## Supplementary Data 2 for "1,000 ancient genomes uncover 10,000 years of natural selection in Europe" (part 80 of 134)

CHROM	POSITION	REF	ALT	SOURCE1_FREQ	SOURCE2_FREQ	TARGET_FREQ	EXPECTED	correctedStat	correctedP
3	127045967	G	A	0.622399407802472	0.729499493049387	0.787997128501299	0.677877251960374	7.00281543292043	0.0081381622684748
3	127046402	G	T	0.653333858507583	0.757501588119802	0.806640315403819	0.707292742446712	9.74828758866317	0.00179489837815201
3	127046744	A	C	0.587824450317381	0.728485232174565	0.779479381081619	0.660686735319402	9.28802237690823	0.00230657038208888
3	12704894	G	T	0.542591303512375	0.515221989744897	0.582837204263563	0.528413998980822	1.74247422282951	0.186825631488665
3	127050464	A	G	0.631126177774441	0.737305163662616	0.766814235728806	0.686126892464516	2.09756815930963	0.147533624237247
3	12705048	G	A	0.913881314665418	0.835718775159295	0.879470385218749	0.873393119201246	0.061368952347325	0.804345193531138
3	127053579	T	C	0.714468233581868	0.730464477326825	0.7615081670585	0.722754287841756	0.124352884143486	0.724360563045878
3	127055016	C	T	0.612432330802116	0.696912388540138	0.73907654843719	0.656193000710412	6.49298105499031	0.0108301217278773
3	127055920	G	A	0.701625958700797	0.739596867644993	0.798023267835129	0.721294889533891	5.61451333400474	0.0178123270310175
3	127056715	A	G	0.99	0.99	0.99	0.99	0	1
3	127057018	T	C	0.75558293720194	0.753126622793462	0.832726333990821	0.754310566338348	5.68102975650234	0.0171492997994421
3	127060241	A	G	0.99	0.989999999952076	0.99	0.989999999975175	9.88554729207838e-09	0.999920669458302
3	127060898	C	T	0.98792228456975	0.989999999925352	0.99	0.988998541123952	0.0892384450101813	0.76514755659265
3	127061668	T	C	0.665478909185169	0.826269597405153	0.798015600017326	0.74876848568312	1.81386815299859	0.17804490435246
3	127063460	G	A	0.983618047413388	0.96479706632394	0.972197024867241	0.973868779209054	0.0097646649631536	0.921284110971553
3	127065402	A	G	0.863461951355802	0.548099401264818	0.665427274047518	0.700104150408672	1.2503288742434	0.263489673384701
3	127065571	C	T	0.847234720441882	0.616783566040371	0.625564491191278	0.7278610224619	2.50951924861814	0.113160448232363
3	127066341	A	G	0.900086139600194	0.620808862798541	0.723061931340119	0.755420510216938	0.429302069400571	0.512331610984628
3	127067194	C	T	0.825091876653708	0.586759292531267	0.647155275803785	0.701635598078284	3.04337186123578	0.0810673670035952
3	127067815	A	G	0.898892480991586	0.451	0.545984684416693	0.666884175837945	1.41985940683984	0.233426545401045
3	127068660	G	T	0.587461780169092	0.759539604353433	0.691054707032902	0.67659809309658	0.200803380865345	0.654073160129715
3	1270698	T	C	0.658003887452505	0.730957251034599	0.769579457545409	0.69579372978803	5.01290159178097	0.0251591044052847
3	127071136	G	A	0.987747862617318	0.760145015411246	0.858681756399925	0.869849587764573	0.232202161865858	0.629895744531893
3	127077801	C	T	0.508083344256089	0.52108543550746	0.376745257861696	0.514818427524299	16.6596699129403	4.47217426358088e-05
3	127078340	C	T	0.822757372375081	0.901990797798219	0.93993869653545	0.863800286744267	3.77330858959958	0.0520765271066267
3	127079545	T	C	0.701241353017664	0.569053746103988	0.735830144597022	0.63276817263638	7.09415748712522	0.0077335637851447
3	127079760	A	C	0.0498749766189961	0.0743989640854005	0.0907735362628936	0.0625784021265935	2.61142307225214	0.10609651594554
3	127080468	G	A	0.322290902036297	0.611033678187861	0.471177887865156	0.471859660082807	0.000142587649062801	0.990472681258103
3	127081710	G	A	0.99	0.947038847287149	0.99	0.967746122894743	4.67547914735949	0.0305961666414482
3	127081915	A	G	0.0996472032221819	0.108228097713722	0.146960539675043	0.1040921065688	3.12606959402775	0.0770492932816259
3	127084030	G	A	0.844097550713603	0.796454506325559	0.920330266061375	0.819418453720596	3.61828599668196	0.0571477212358452
3	127087678	G	A	0.587893878549843	0.779412321402926	0.750415923976702	0.68710043194774	3.26256854967317	0.070878023630683
3	127088376	C	T	0.551848254265471	0.724882799267584	0.696989264692447	0.641480148576566	3.20081959626481	0.0736013768555112
3	127090598	T	C	0.99	0.99	0.99	0.99	0	1
3	127090659	C	T	0.746640494351884	0.534662078837063	0.575866971201091	0.636835675115207	3.24657951568698	0.071572672986175
3	12709167	A	G	0.767106874550805	0.715256160850476	0.749504461096323	0.740248204854035	0.0538470024845116	0.816499513848499
3	127092717	T	C	0.578798836480596	0.748309830120909	0.705344176742852	0.666605531186278	1.26902895792305	0.259948925787332
3	127096570	G	A	0.5825343881222	0.841372945873754	0.765673888255893	0.716612761037505	1.60375682136434	0.205371625903483
3	127097044	T	G	0.276918698264012	0.355810087371085	0.263398909050695	0.317784437821476	2.95192867339271	0.0857751361083855
3	127097896	A	G	0.0661912333750909	0.137739716498391	0.111354406377445	0.10325334763296	0.128154257784761	0.720353496263935
3	127098305	T	C	0.99	0.99	0.99	0.99	0	1
3	127098735	G	A	0.99	0.989999999971587	0.99	0.989999999985282	5.55124302128759e-09	0.999940552282954
3	127103555	T	C	0.373191335882251	0.443751000053939	0.322683221332717	0.409741241923185	1.40578024694098	0.235758161274072
3	127104054	C	T	0.717712752645344	0.507880242315347	0.551234784645509	0.609019512294406	3.07413070993832	0.0795471096670136
3	127104462	G	T	0.780664812640166	0.550282276621277	0.611421008621945	0.661326658982382	1.5640188751022	0.211077748549037
3	127105030	C	T	0.473667338587508	0.166014553374044	0.491310987451896	0.314303195846934	1.23666168968876	0.266115398921032
3	127107156	G	T	0.99	0.974626093803943	0.99	0.982036316590442	2.38019954107669	0.122881850071938
3	127112049	T	C	0.283268059107828	0.289858097820201	0.261222823900472	0.286681699160837	0.719298363344827	0.396374155157597
3	127112104	G	T	0.722674148248848	0.539112306564156	0.578178723807117	0.627589114256178	2.21783954137998	0.136423848477037
3	127113218	G	A	0.638000849286696	0.820231454069977	0.747499345725959	0.732396302564436	0.171570730638607	0.678719605935364
3	127113312	G	A	0.173342305575313	0.111843254977056	0.219068830513927	0.141485797365416	2.80697048914257	0.0938554647903341
3	127115967	C	T	0.904050576330026	0.668614082075812	0.795755730716488	0.782094472306343	0.174192555597096	0.67641231659882
3	127116269	C	T	0.969063296181574	0.746493340775378	0.88570946365228	0.853772059281165	0.68049547785748	0.40941616032382
3	127120805	C	T	0.797259994044485	0.776269151374921	0.834378814626768	0.786386737541651	3.29804203681249	0.0693625153169064
3	127120924	T	G	0.385420185954326	0.344242459174014	0.638172015379001	0.364090123482124	4.17003308539469	0.041144996181352
3	127124699	T	C	0.0541506856170351	0.125325841536234	0.0983816263230887	0.0910194163831801	0.076530363615224	0.782055611807621
3	127124826	A	C	0.796205525758595	0.802747434924764	0.852263294137231	0.79959423470667	4.52820232489153	0.0333406229980721
3	127125589	C	T	0.711350557317446	0.508462098053211	0.644916771923851	0.606254335418572	0.852390287569836	0.355877015349173
3	127128648	A	G	0.140661669588311	0.329076125261336	0.256331180080255	0.238260357626938	0.268037374600517	0.604651366679699
3	127129934	T	C	0.156414143548776	0.26810589614484	0.231420222069192	0.214270471393537	0.31942823644486	0.57195145664675
3	127129997	T	G	0.107352964576219	0.216588257013231	0.196046398829374	0.163936846058591	1.46730182251038	0.225771888280582
3	127136200	A	G	0.142155351873089	0.163301264038173	0.173301359695029	0.153108934374602	0.46423221966489	0.49565265355684
3	127136893	A	G	0.797726264105829	0.745252291963794	0.834828235192154	0.770544746536255	5.37884873155476	0.0203823240013887
3	127136911	G	T	0.99	0.989999999501563	0.989999999999979	0.98999999974181	1.1371728440894e-07	0.999730937425548
3	127137323	A	C	0.822468640465003	0.880035530826409	0.87706922203018	0.852288289672211	0.868819478321807	0.351282334353173
3	127137972	A	C	0.806241092869454	0.774640313582311	0.83986613123393	0.789871889198714	3.64609764302719	0.0562007469956108
3	127138277	A	G	0.121430565876857	0.186594047646963	0.226070986685162	0.155185249433772	7.58254279366867	0.00589362451015882
3	127140705	C	A	0.989999999999997	0.98999999995943	0.99	0.989999999978983	2.93950222799836e-09	0.999956740951959
3	127141320	G	A	0.99	0.989999999969442	0.99	0.989999999984171	3.28604739075382e-09	0.999954262020819
3	127142979	A	C	0.787489568328607	0.776268032425799	0.832857870357556	0.781676812730952	3.59222378610637	0.0580505131526897
3	127143721	T	G	0.816887292048619	0.799160637173308	0.847018854727318	0.807704884823208	2.02419891132258	0.154810541292755
3	127144541	G	A	0.99	0.99	0.961779376187304	0.99	1.5539356465111	0.212555372068966
3	127144840	A	G	0.99	0.99	0.99	0.99	0	1
3	127144993	G	C	0.767582650586404	0.836064584247072	0.796832915673808	0.80305629222263	0.0305165261320444	0.861323383161423
3	127145694	T	C	0.765443631090443	0.921941722788842	0.844505647780487	0.846509642590213	0.0070330135450279	0.933165306531855
3	127146221	A	G	0.812047100397806	0.779785849418556	0.864346714083848	0.795335772390555	5.15709239679731	0.0231516246565539
3	127147187	A	G	0.913242758528726	0.858248737194294	0.906323191823961	0.88475585547749	0.669382661453093	0.41326692214818
3	127147211	T	C	0.99	0.989999999959082	0.99	0.989999999978805	6.41984244443835e-09	0.999936070361906
3	127147435	T	C	0.171237758936093	0.201883327427623	0.161828587401805	0.187112163414706	0.672696087083464	0.412113204672284
3	127147871	C	A	0.989999999999999	0.99	0.989999999999993	0.99	-1.53655702839869e-12	1
3	127148720	A	G	0.837978449914241	0.99	0.861095134537431	0.916725612858664	0.425970286689433	0.513972920960382
3	127149539	T	C	0.99	0.989999999832193	0.99	0.989999999913076	3.50293064465204e-08	0.999850666986785
3	127150025	C	T	0.788483905569036	0.807082388167902	0.830240102142801	0.798117919555249	1.28214264922546	0.25750102575726
3	127151002	T	C	0.756559742495293	0.858581008952101	0.818061300555807	0.80940675851992	0.0104466319239239	0.918590969637714
3	127155708	C	T	0.495530252669613	0.461914778454809	0.454556908359838	0.478117437026344	0.401619703245374	0.526253958053651
3	127156310	C	T	0.641024506211636	0.539178408455005	0.783379497870712	0.588268227573701	5.21690439724369	0.0223683353908501
3	127156586	A	G	0.99	0.98999999998545	0.99	0.989999999992463	8.10619858363296e-10	0.999977283120162
3	127157758	T	C	0.320348037277862	0.301593972202053	0.275786953822031	0.310633431568593	1.02504687744709	0.311324859604963
3	127157870	A	G	0.99	0.989999999512889	0.989999999999963	0.989999999747677	1.070993235725e-07	0.999738884040014
3	127158535	G	A	0.537154303079826	0.610283600401829	0.547171474627075	0.575035279092624	0.467852287871341	0.493976879297548
3	127158718	T	C	0.563157842491013	0.474298041207341	0.592929250395013	0.517128465426071	3.44903910828806	0.0632885531666005
3	127159701	T	G	0.0490981085989749	0.0974120941963522	0.10028819076817	0.0741247531384164	0.710729674928513	0.399201683891728
3	127159982	A	G	0.693809103566235	0.842652676440483	0.779589855622899	0.770910074315095	0.0367408632125649	0.847993607140509
3	127160515	A	G	0.732574266749526	0.772739742133766	0.714552758286836	0.753379982998562	0.85888373698814	0.354051258459368
3	127160731	G	A	0.547842302652882	0.501340264216155	0.492604820924635	0.523754246742657	0.198985426560985	0.655541029740911
3	127160978	A	G	0.99	0.98999999999586	0.99	0.989999999997855	1.60090877635124e-10	0.999989904604115
3	127161789	G	T	0.790122119155937	0.785991267610932	0.771691111975931	0.787982338055624	0.0910853539469892	0.762801860916283
3	127162321	G	A	0.99	0.989999999901983	0.99	0.989999999949227	2.2543725402628e-08	0.999880201080029
3	127162345	T	C	0.800286076754711	0.793859242238567	0.824035417929644	0.796956976475348	0.879615472535825	0.348307019997632
3	127163116	T	C	0.989999999039924	0.989999999318883	0.99	0.989999999184424	3.67159076576294e-07	0.999516532628665
3	127163129	A	C	0.99	0.99	0.99	0.99	0	1
3	127164816	T	C	0.664238228761536	0.501202548994306	0.648363998243687	0.579785746642111	1.51460095727832	0.218438361241725
3	12716643	T	G	0.27699295615079	0.229358156682529	0.262454223835322	0.252318130026231	0.122148614280738	0.726715727317676
3	127166819	C	T	0.967033208745563	0.881006918746492	0.865406887969431	0.922471590526044	4.44295369010909	0.0350455659045804
3	127171836	G	T	0.99	0.989999999962549	0.99	0.989999999980601	1.4513917176307e-09	0.999969602883945
3	12717189	G	A	0.300884928337296	0.216432278111712	0.282970800089992	0.257138455520444	0.381543209216888	0.536778491932233
3	127173212	G	A	0.805525917239732	0.757574516019605	0.829404597797111	0.780687091407706	2.29241393767441	0.130007586312579
3	127173548	G	A	0.716264896121868	0.802568480088342	0.780456776198113	0.760970152616502	0.478151490786736	0.489260810506331
3	127173559	C	A	0.774502145514223	0.841861083564851	0.83714129848939	0.809394075424448	1.1182209900449	0.290301843498371
3	127179147	A	G	0.588630294123905	0.641789134532657	0.55994854405942	0.616166573455638	2.30585096639656	0.128887676530946
3	127180111	G	A	0.99	0.989999999733655	0.989999999999999	0.989999999862033	3.11403341975377e-08	0.999859200311568
3	127180797	G	A	0.778703397884374	0.809203204899184	0.833331487587408	0.794502297918046	2.06423867382239	0.150790218213696
3	127183990	C	T	0.794567332231902	0.707168844270663	0.687719495604234	0.74929491546798	2.99405916500821	0.0835704421473498
3	127184769	C	T	0.972434718217171	0.928392211433427	0.873804930148159	0.949620699703192	15.5959638816701	7.84218060408915e-05
3	127186199	C	A	0.268245092265018	0.271430321219666	0.236765665484953	0.269895040863526	1.3528160573728	0.2447864125816
3	127187411	G	A	0.751016978064659	0.869224360236202	0.812122385985748	0.812248402029518	1.87169492866459e-05	0.996548115637293
3	127188015	T	C	0.503817153552865	0.614757608524366	0.617131223672248	0.561284309228103	2.52502421260805	0.112053060689063
3	127189039	G	T	0.99	0.98999999989303	0.98999999999999	0.989999999944589	1.6914174069916e-08	0.999896231519306
3	127189903	G	T	0.99	0.99	0.99	0.99	0	1
3	127189935	G	A	0.041937155971084	0.0579302935055785	0.0584337041549194	0.0502216012139522	0.311080706442345	0.577017776671553
3	127190060	G	A	0.506392416825923	0.337872566661261	0.378313591006903	0.419099134440628	1.03942221191869	0.307955888201764
3	127190795	T	G	0.0194752863177007	0.1226850173909	0.0404164279551701	0.0729379270136182	2.47840741830974	0.115419069123503
3	127191375	C	T	0.784871283852495	0.666466444905654	0.617342312877041	0.723537577278031	10.1054538630776	0.00147831181323884
3	127191954	G	A	0.824504296368331	0.871714613536358	0.834931117566561	0.848959240661369	0.202944681895697	0.65235440927102
3	127194019	A	G	0.705425018508333	0.863180997341297	0.800843777386777	0.787142615543808	0.164686285731302	0.684878109508837
3	127196103	G	A	0.682721936372158	0.803910160078077	0.81001291590941	0.745497436251824	4.90830395434213	0.026727873380599
3	127196412	C	T	0.989999999999985	0.99	0.989999999999945	0.989999999999993	-1.91394270524912e-11	1
3	127198494	A	G	0.871108017243776	0.772702949407979	0.786727074989217	0.820134192104833	1.3730164267768	0.24129429523933
3	127199581	G	A	0.99	0.989999999996563	0.99	0.98999999999822	4.70299898302537e-11	0.999994528234159
3	127200536	G	A	0.284336619610902	0.580456087014797	0.51134611549943	0.43772650372612	1.38244030270339	0.239685912023677
3	127202167	A	G	0.0286007399523151	0.153657811108754	0.116145251483809	0.0933803028113506	1.17525507628363	0.278324088931084
3	127203699	G	A	0.683271580320821	0.941299188332399	0.826592183898934	0.816929881270819	0.0904930018293083	0.763551339045872
3	127204792	T	C	0.0596763167350745	0.150972373426811	0.142800334730185	0.106967674101394	2.31734661500386	0.127938096730453
3	127205321	G	A	0.955074730430366	0.896970278701979	0.930921316386126	0.924976624435062	0.0720958763110003	0.788309277658224
3	127206115	C	T	0.311131688971683	0.368073908330623	0.373765964445217	0.340627758599614	1.15738696069996	0.282008121688446
3	127206375	T	C	0.362385320460557	0.41979670027633	0.427699834465001	0.392124415205128	0.94420978021863	0.331197540344457
3	127207571	A	G	0.0645326319782946	0.234459238233764	0.175489422199487	0.152554614018628	0.880980961321825	0.347933142761237
3	127209361	A	G	0.851701463377609	0.729363563274478	0.828813194288857	0.788330431124187	1.69908899786365	0.192407159423092
3	127211046	G	A	0.99	0.95528691517197	0.978386718482528	0.97201862205908	0.246176192853871	0.619780500969355
3	127213572	C	T	0.989999997219968	0.989999999971054	0.99	0.989999998645031	2.48797425542975e-07	0.999602018408366
3	127219042	G	T	0.989999999943421	0.99	0.99	0.989999999972729	2.11123343110533e-09	0.999963338672346
3	127220987	C	T	0.121221168641673	0.215565634370605	0.249418396512225	0.17009160188926	6.26346595247183	0.0123252842517268
3	127221119	A	G	0.0960105920910915	0.226794136632854	0.22084767911846	0.163756468163724	3.0079094233923	0.0828590937528307
3	12722870	A	G	0.390088003285724	0.391579848658141	0.472604089030427	0.390860779188636	2.34469826454571	0.125709900540789
3	127229570	G	T	0.0895414968196973	0.238538304049598	0.220470425220189	0.166721842964786	4.10031623161108	0.0428751934783861
3	127236683	T	C	0.99	0.989999999578032	0.99	0.989999999781421	9.53765511128918e-08	0.999753588562911
3	1272373	T	C	0.825892785689144	0.659480896289833	0.791450579380261	0.739691426980301	1.44885331881881	0.228712036342397
3	127237432	A	C	0.99	0.99	0.99	0.99	0	1
3	127237678	T	C	0.989999999999983	0.989999999941197	0.99	0.989999999969532	5.9074487810158e-09	0.999938674648873
3	127237789	G	A	0.989999999964724	0.99	0.99	0.989999999982997	9.35067501842211e-10	0.999975601588986
3	127238602	T	C	0.811530441998992	0.989999999974962	0.929954912831542	0.903977673030545	0.504027006518984	0.477736014506583
3	127239605	A	G	0.0947787333833618	0.215570559709198	0.214827748737444	0.157348899420145	4.95397179474612	0.0260308001437615
3	127241542	T	C	0.99	0.989999999948509	0.99	0.989999999973328	7.07231664431302e-09	0.999932900248871
3	127242444	G	T	0.989999994879213	0.989999999984157	0.99	0.989999997523574	4.06098348721159e-07	0.99949154134551
3	127246243	T	C	0.107712601273598	0.18585545109958	0.223455306106146	0.148190597483457	8.4795792412839	0.00359155161723591
3	127246428	T	C	0.0768981178011384	0.22077315125739	0.211353216516082	0.151425385131477	4.37261614850635	0.0365208807487382
3	127247374	G	A	0.112097543120274	0.184304416930022	0.23286228323057	0.149500703753723	9.3806892853059	0.002192830844952
3	127251527	C	T	0.209214056852518	0.327464757951638	0.321284260268092	0.270467920021862	2.75926843147237	0.096692444447059
3	127251749	T	C	0.192831587423829	0.20835701278342	0.292864397754654	0.200873757760098	4.0298463811199	0.0447020111534673
3	12725203	A	G	0.989999999999991	0.989999999914616	0.99	0.989999999955767	1.69212642323085e-08	0.999896209772507
3	127252567	C	T	0.289227264216317	0.403005656813038	0.363755440673975	0.348164471581418	0.158584555711149	0.69046303900111
3	127252583	G	A	0.268998446937014	0.361082647936429	0.35720414426389	0.316698063054711	1.41040751783071	0.234988754750652
3	127252598	C	A	0.270856447014314	0.322491483166957	0.361652613210667	0.297603395741383	3.8646507086396	0.0493134572971095
3	127252690	T	C	0.232388967177809	0.314512352720489	0.316618311865537	0.274928880888917	2.01504503987382	0.155746648361457
3	127253530	G	A	0.989999999999988	0.989999999943763	0.99	0.989999999970863	5.46182937948208e-09	0.999941032987443
3	127253553	G	A	0.220935868638689	0.296259244367906	0.338615748321695	0.259953377266423	5.75682976143998	0.0164246810507148
3	127253641	C	T	0.915943904143637	0.99	0.94560663620258	0.954304961797233	0.102659664978593	0.748660979755684
3	127253904	T	C	0.99	0.99	0.99	0.99	0	1
3	127254039	C	T	0.99	0.989999999026182	0.99	0.989999999495562	1.43687806997082e-08	0.999904357698405
3	127254061	A	G	0.123784623051244	0.192219938513819	0.186710811919234	0.159234116460857	1.20047382635485	0.273226996240675
3	127260979	C	T	0.99	0.989999999613161	0.99	0.989999999799618	7.36416050221396e-08	0.99978347817506
3	127261229	T	C	0.215920544764512	0.366421979504184	0.312431205623037	0.293880287959662	0.321966385639185	0.570428308739963
3	127262757	G	A	0.388842762565891	0.620827847205141	0.582271770510083	0.509011036409023	4.56307993924652	0.0326682743171149
3	127264692	A	G	0.411508421548563	0.69730300785273	0.604304399815794	0.559550017254121	1.51312891470705	0.218662261870035
3	127265241	C	T	0.981250587239163	0.948295463453178	0.983849835945284	0.964179833118023	1.34965563075134	0.245338328918473
3	127267238	A	C	0.99	0.99	0.989999999999985	0.99	-4.50029755818991e-12	1
3	127271320	G	A	0.762557521912352	0.633206725566518	0.699419652948262	0.69555380940521	0.011541990203896	0.914444956259386
3	127272908	A	G	0.932054356594347	0.901057455559848	0.844527409379948	0.915997961858477	3.97174773517822	0.0462697240769473
3	127280969	G	A	0.079701713958267	0.146822568067812	0.123847305774767	0.114470316387012	0.0451874224608609	0.831659772207675
3	127281890	G	A	0.95756508373291	0.910677197037622	0.871697066194349	0.933277158424751	9.59209636756139	0.00195416704800977
3	127281914	G	A	0.952801871048372	0.901987479846921	0.867394216389556	0.926480016406021	9.06514412259967	0.00260527999645964
3	127286343	C	A	0.989999999999992	0.989999999665443	0.99	0.989999999826695	7.31695632955761e-08	0.999784173241711
3	127290140	T	C	0.99	0.99	0.989999999276833	0.99	-3.25446945934255e-08	1
3	1272910	T	C	0.927535511688505	0.916790841273441	0.91303900183539	0.921969772413502	0.0469790981571916	0.82840581243523
3	127292788	T	C	0.626085443316201	0.841588291987559	0.780535135137545	0.737715918927965	1.51245917008151	0.218764221994098
3	12729485	T	G	0.815683768728604	0.862663051010873	0.759955449687548	0.840019036950819	4.59742134046041	0.0320200831722464
3	127297339	A	G	0.989999997965015	0.989999999974195	0.99	0.98999999900577	2.1229615293349e-07	0.99963236986115
3	12729887	T	C	0.238661443533083	0.174382678078131	0.248133346388781	0.205365043027418	0.151355718946861	0.697243136851658
3	127305869	G	A	0.979043588095974	0.989999999462057	0.971427711853665	0.984719009183605	1.17961091465255	0.277435219824971
3	127316057	C	T	0.99	0.989999999810479	0.99	0.989999999901828	1.47005215758096e-08	0.999903259922197
3	127320787	T	G	0.989999999999999	0.99	0.99	0.99	8.11683194687456e-14	0.999999772682255
3	127323830	C	T	0.191173938504575	0.20064988594262	0.216474720668321	0.196082479277482	0.382426391480463	0.536307524894457
3	127332011	A	G	0.380616226033004	0.597332018443457	0.417639411764666	0.492875006501619	2.82256208900558	0.0929479302982914
3	127332107	G	T	0.99	0.979711267359188	0.99	0.98467043649206	1.72296695740799	0.189311579970104
3	127335242	C	A	0.165787767402622	0.162866005255234	0.246231022468975	0.164274294610275	8.79275559304589	0.00302429083878992
3	127336909	C	T	0.989999998138273	0.99	0.99	0.989999999102648	3.73858245846276e-08	0.999845725715558
3	127340583	C	T	0.989999999999983	0.989999999930973	0.99	0.989999999964235	6.9994569522024e-09	0.999933246777747
3	127351492	C	T	0.513544582954396	0.639678571906905	0.654455343285761	0.578881989231796	3.50626587542961	0.0611371066510622
3	127357693	A	G	0.99	0.989999999943834	0.99	0.989999999970906	1.05053592348423e-08	0.999918220299699
3	1273621	T	C	0.709068781717327	0.99	0.712284699870924	0.854591152787752	3.8748717868403	0.0490140533477367
3	127363724	G	A	0.99	0.980868666990277	0.989999999999994	0.985269969500963	1.31657590796389	0.251207493898534
3	127370351	G	T	0.99	0.98999999985773	0.989999999999949	0.989999999926304	3.19866558942106e-08	0.999857299833998
3	1273716	A	C	0.99	0.953924433572548	0.947081213100146	0.97131285659058	1.105784288203	0.293000190077738
3	127373586	A	G	0.925568523094559	0.88467589334051	0.826868716280052	0.904386140881962	4.60246929540273	0.0319259410577761
3	127381246	G	A	0.99	0.949716920286034	0.979903968370108	0.969133364708166	0.391828045070464	0.531340065553519
3	127385559	T	G	0.99	0.989999999997124	0.99	0.98999999999851	5.0743612811106e-10	0.999982026578725
3	127386502	A	G	0.134729212183119	0.25228513801551	0.196089598505569	0.195623181764297	7.30667985320016e-05	0.993179836090756
3	127389790	C	T	0.99	0.989999999672676	0.99	0.989999999830446	5.77315595315036e-08	0.999808289145899
3	127392730	G	A	0.204101244413556	0.108468422377163	0.251920631658692	0.154563442598704	6.86344822786941	0.00879766131912098
3	127393761	C	T	0.99	0.940529810184976	0.949776932008642	0.964374441675817	0.992132136083635	0.319221819584941
3	127396220	T	C	0.160954547858891	0.171018349525028	0.232713642654765	0.16616759712195	6.03481939395253	0.0140263858240013
3	127396700	C	T	0.99	0.989999999856977	0.989999998554595	0.989999999925914	-4.07902575676217e-07	1
3	127398176	A	G	0.180067723812107	0.226942640662467	0.270831398882362	0.204348930740593	4.69474413679109	0.0302550032465446
3	127401827	C	T	0.99	0.99	0.989999999999975	0.99	-7.1703905383973e-12	1
3	127403018	C	T	0.400867293702052	0.563306214820792	0.499561815506565	0.485010654841559	0.185862146866059	0.666383064864471
3	127403849	C	A	0.169054883180862	0.186081359204864	0.261294959181725	0.177874597761295	8.40740512256675	0.00373695670740108
3	127404314	G	A	0.832380748467555	0.750281449344123	0.792444046251658	0.789853311521617	0.00383792842252998	0.950601840341737
3	127412395	G	A	0.99	0.912311503863899	0.940365194165651	0.9497573590015	0.306428614990728	0.579880043641497
3	127416243	C	A	0.910677766397758	0.893246591267729	0.942773286004824	0.901648417680403	4.0083946730944	0.045274239013968
3	127417202	A	G	0.522962143038765	0.825642047514471	0.657861568581697	0.679750333557181	0.265653579974044	0.60626240370407
3	127418696	G	A	0.99	0.978675123136142	0.989999999999971	0.984133713784521	1.83167228523117	0.175930151141017
3	127420854	C	T	0.628578777238781	0.907852599009586	0.777434822538889	0.773242616916058	0.0157360457293969	0.900172533976477
3	12742433	A	G	0.927213932794715	0.880885851004349	0.854026814436816	0.903215986427305	1.32535211983575	0.249633766681599
3	127424864	G	A	0.60719618662571	0.821798048371578	0.741319306696047	0.71835995101007	0.549108054723375	0.45868237165082
3	127427592	C	A	0.49566094367203	0.841237085662152	0.685225158476525	0.674669385222913	0.0828571842540918	0.773462144598791
3	127429082	G	T	0.99	0.989999999897321	0.99	0.989999999946813	2.38091840046954e-08	0.999876884618422
3	127429741	T	C	0.589807496689653	0.807421948296634	0.725035249144845	0.702531782622069	0.417887448490171	0.517993053013065
3	127429763	G	A	0.884091868647834	0.897119121885774	0.905376180362722	0.890839985825087	0.431926219095826	0.511045292434326
3	127431643	C	T	0.608006171302475	0.90625667589982	0.759546693227124	0.762499932683899	0.0104241952818306	0.918678135641246
3	127432605	T	C	0.582259292798065	0.912838983520378	0.74361216727143	0.753499572592223	0.0813380134381852	0.775492299107586
3	127432834	G	T	0.963525568550308	0.947721015519693	0.968442314397012	0.95533881008045	0.860804113104951	0.353513764069613
3	127433542	C	T	0.54818667490477	0.315234408373535	0.445545435532202	0.42751740084159	0.2896355340316	0.590454183318562
3	127433704	C	T	0.989999999596876	0.942093705934373	0.99	0.965184539479699	7.49300090832674	0.00619392514856581
3	127435191	G	A	0.552137186596534	0.338083962585547	0.451680877904296	0.441257616558843	0.0726452557002411	0.787523522581109
3	127435561	G	A	0.473468733850343	0.31171651356518	0.383502035306339	0.389681083742629	0.00333017491046479	0.953981485941731
3	1274369	G	A	0.961907485492292	0.961091563325297	0.967010491449283	0.961484837809788	0.146718589749004	0.701691123989013
3	127437252	A	G	0.0890426031731734	0.151487122976477	0.133797161703634	0.121388864431284	0.227224031303328	0.633589850655286
3	127438528	A	G	0.85911041384403	0.873525398156049	0.905191011123337	0.866577375717656	2.76016635463621	0.0966381879281887
3	127438887	T	C	0.594765518407574	0.949360922089746	0.766436469955469	0.778445937514939	0.151681121330416	0.696933967566759
3	127438932	A	G	0.99	0.949029378851908	0.99	0.968777218245289	8.9509063382143	0.002773319558803
3	127438938	C	T	0.745427284768404	0.968259705939626	0.861767138040609	0.860854478935097	0.00154387978542376	0.968657396860488
3	127440142	A	G	0.619940302051554	0.374958373636836	0.504376415266443	0.49303966313273	0.0497393431969633	0.823517458141897
3	127442852	A	G	0.0839374377380604	0.127918508999451	0.148427961543463	0.106719632651461	3.43990551336546	0.0636393320946587
3	127445910	G	A	0.960739794141522	0.83998965805303	0.945177878369599	0.898191223647683	4.84057099444352	0.0277976894329408
3	127445938	C	T	0.899340618037821	0.980198341251345	0.922807284683766	0.941224918662426	1.03176170879519	0.309745251843341
3	127447884	A	G	0.627538754435712	0.418021406693413	0.420626033117292	0.519008768305201	2.1644822540719	0.141232184539377
3	127448047	T	C	0.566163694486139	0.274335475069803	0.415014148248868	0.414996676828477	-1.41992385704185e-08	1
3	127449008	T	C	0.117681614097337	0.183512397937042	0.147906288486687	0.151781960126304	0.0115299251239218	0.914489512491491
3	127449561	C	T	0.811154598621353	0.766719335368913	0.83467817714642	0.788137132256589	2.88744640190386	0.089272319664826
3	127455199	C	A	0.891185211908224	0.963355997385692	0.943188816247414	0.928569678785552	0.6693448483815	0.413280115964515
3	127458709	T	C	0.217640797841639	0.189255148539837	0.258497619066078	0.202937031503305	3.80283046249586	0.0511660207045258
3	1274590	C	T	0.96473207448455	0.984318813253256	0.986727783611137	0.97487800516674	0.56076661592627	0.453951526198759
3	127460741	G	A	0.962049376456661	0.800683635815817	0.989999999994083	0.878461922804704	2.14727962188904	0.142822753234052
3	127463188	G	A	0.599611922337186	0.47816296338369	0.549044579982935	0.536701361599275	0.117311953730432	0.731968378866814
3	127463850	C	T	0.876354196161168	0.933037519674497	0.899533906585117	0.905716157741073	0.0547844023960193	0.814937870119119
3	127463978	T	C	0.989999999999986	0.989999999956709	0.99	0.989999999977568	7.29487829594915e-09	0.99993185263212
3	127466041	A	G	0.98999999999996	0.989999999775478	0.99	0.989999999883678	4.99506290422335e-08	0.99982167569554
3	127466088	C	T	0.115009382246458	0.248273981822201	0.234608985521984	0.184040444826693	3.94518125348209	0.0470057896503484
3	12746807	A	G	0.989999999999992	0.989999999794662	0.99	0.989999999893631	4.02239315986586e-08	0.999839977033415
3	127469395	T	C	0.0700668066983089	0.102989208532908	0.135558576959342	0.087120610848631	5.09820764909349	0.0239505795034701
3	127469895	T	C	0.460279405821381	0.672706670799724	0.531317772307327	0.570316729080163	0.90814665005259	0.34060664565927
3	127470166	C	T	0.847884616794369	0.80794590850226	0.81717465172676	0.827196365899056	0.156896561647045	0.692029999674483
3	12747099	A	G	0.99	0.981318656413679	0.989999999999972	0.985503064022285	2.16200685093096	0.141459830882971
3	127474030	G	A	0.340807005364059	0.209934550036449	0.305241879006226	0.273015073504357	0.754474894094608	0.385063140591441
3	127474541	G	A	0.762166262065908	0.663292835141588	0.805847440362909	0.71094982691911	9.30382855214391	0.00228675477475128
3	1274753	T	G	0.66052880849189	0.790153036977264	0.785387737280676	0.727674158847314	0.666671143539647	0.414214610898165
3	127475626	G	A	0.989999999999952	NA	0.782057979454342	NA	NA	NA
3	127482036	G	A	0.145349422824868	0.040528927486328	0.176268879681782	0.0910524062395041	13.6712645933542	0.000217761241467998
3	127482694	G	A	0.866335491806845	0.971326877373275	0.905417857101216	0.920721029530256	0.442100153101657	0.506110538849438
3	127483248	G	A	0.790703203774638	0.90641505341156	0.837073302744816	0.850641941886564	0.269391244182427	0.603740423385077
3	127484431	C	T	0.127016769594187	0.090918068047112	0.115847349444121	0.108317642192802	0.0621603400720648	0.80311345168343
3	127484757	G	T	0.168762892158352	0.0416512100223106	0.111814956175983	0.102919040811883	0.151078681928005	0.697506655240724
3	127487250	G	T	0.010000000000001	0.0154939625718597	0.0646732929710185	0.0128458726122238	22.9052478970299	1.70186577120772e-06
3	127491331	G	A	0.85152952059299	0.71445875840034	0.837247704175222	0.780526865777198	4.17944342467695	0.0409171359732904
3	127492146	T	C	0.99	0.989999999922631	0.989999999999981	0.989999999959923	1.27400847796735e-08	0.999909941186784
3	127492424	A	G	0.99	0.99	0.99	0.99	0	1
3	127493864	C	T	0.0899759930164478	0.180718711144258	0.151790373681403	0.136980721006653	0.336283225320864	0.561982512016023
3	127494953	G	A	0.170529973897711	0.210049748836525	0.2485739883495	0.191001217316016	3.80443132064805	0.0511171311813918
3	127495915	C	T	0.156665946008632	0.150311221585434	0.205158482053173	0.153374198757415	2.94576260127421	0.0861030496109006
3	127496792	T	G	0.842970908327926	0.929841958891494	0.83999676494129	0.887970112519855	3.56579605721994	0.0589814537995156
3	127498978	C	T	0.99	0.858581004841255	0.950849820778433	0.92192496050777	0.275037652806507	0.599972316522779
3	127500287	A	C	0.01	0.104399405295484	0.0239565896497613	0.0588988919430606	5.14315355556607	0.0233382171904266
3	127500291	C	T	0.0100000000000161	0.10461638520252	0.0269662192445187	0.0590112875349129	4.16863670718519	0.0411789212069294
3	127502549	A	G	0.848942131361533	0.791548948897513	0.734430051129653	0.819212462845171	9.5523257474239	0.00199696233662789
3	127502609	G	T	0.99	0.908381951433276	0.935609103272459	0.947721850842437	0.560309499502092	0.454135567400346
3	127502920	A	G	0.863753470335238	0.957610645300718	0.84813222974585	0.912371486967357	8.26951641288848	0.00403162433788733
3	127504274	T	C	0.99	0.989999999772351	0.976913003930199	0.989999999882078	2.06336529013893	0.150876641789291
3	127512082	C	T	0.847872284463242	0.898493571042326	0.813388677898509	0.874094110911208	6.346361872791	0.011762227363323
3	12751407	C	T	0.95061342816839	0.99	0.96485179283064	0.971015672377164	0.110930775929002	0.739086938901327
3	127515984	T	C	0.805759279957073	0.885330638230533	0.814587195263219	0.846977243542725	1.44434157171547	0.229438069866676
3	127518962	A	G	0.848424170376432	0.905004971467373	0.834384667609861	0.87773302534154	3.17114057903319	0.0749500879546694
3	127521678	A	G	0.859557830141765	0.841246870367835	0.81034287985807	0.850072752978869	1.69247693487173	0.193274776235141
3	127524891	T	C	0.99	0.99	0.99	0.99	0	1
3	127529530	G	A	0.78353251085597	0.949527019113036	0.801672749738211	0.86951766613313	7.60745156792804	0.00581275782833673
3	12753131	C	A	0.478398623165569	0.407520747765733	0.494756542757333	0.441683883708454	1.30085314905441	0.254057444919068
3	127531479	A	G	0.989999999999983	0.989999999939386	0.99	0.989999999968593	7.09977692098024e-09	0.999932770108162
3	127535019	G	A	0.975436708485077	0.989999999928479	0.981063855616944	0.982980493452759	0.0198918501489256	0.887839551053344
3	127538412	A	G	0.798420759641809	0.933615162444252	0.837638201197259	0.868451460293474	1.18274834771954	0.276797196026369
3	127548479	G	A	0.490717625861218	0.679146084063615	0.476510506824958	0.58832356721006	1.90341355476408	0.167696730835788
3	127549178	G	A	0.99	0.989999998865684	0.99	0.989999999412425	2.44110411391235e-07	0.999605784954768
3	127550694	A	G	0.99	0.989999999647111	0.99	0.989999999817204	6.78424714460649e-08	0.99979217830298
3	127551630	G	T	0.366436818775917	0.413293786138628	0.383521782029103	0.390708727869801	0.0235592649645164	0.878011657719385
3	127552405	T	C	0.99	0.989999999985827	0.989999999999973	0.989999999992658	1.60892689007174e-09	0.99996799570857
3	127554681	C	T	0.969220303053984	0.989999999978565	0.966206814783005	0.979984186060917	0.661153060873864	0.416153164368624
3	127565507	T	<*>	0.99	0.989999999997966	0.99	0.989999999998947	1.04460493244327e-10	0.999991845147737
3	127568363	G	A	0.976341358857614	0.99	0.961615466845027	0.98341653496937	1.87196375876752	0.171250337162662
3	127568933	A	G	0.528124048393718	0.535037054540372	0.565565081549606	0.531704985577685	0.629766126774588	0.427441113097928
3	12756946	C	T	0.583079524871696	0.358449837350005	0.585162780922635	0.46672134673546	1.04046625680798	0.307713057710339
3	127577789	G	T	0.49350703777562	0.651204087771675	0.526702103611247	0.575194109673576	1.78288251071355	0.181795768733598
3	127590236	C	T	0.864682803022267	0.891391259514098	0.78452525237389	0.878517783485035	3.85024889087477	0.0497386093382328
3	127590690	G	A	0.868599738629786	0.958196599326609	0.844041453913098	0.91501091247074	9.26220697174782	0.00233930954541428
3	127593759	T	G	0.863096686504677	0.894799254363074	0.849971742031596	0.879518616655327	1.18214718070474	0.276919305389279
3	127594172	A	G	0.882932286371936	0.881632120588511	0.867105170175009	0.882258800496122	0.229299871713492	0.632043449645294
3	127600941	C	T	0.01	0.0100000000034868	0.01	0.0100000000018062	2.95156214795896e-10	0.999986292254662
3	1276092	A	C	0.99	0.99	0.737188406707196	0.99	8.24567987367495	0.00408491057430202
3	127616295	T	C	0.30415003654292	0.730614176409503	0.568618384573953	0.52505846099381	1.19210843490814	0.274904672208593
3	127616342	G	A	0.792640956346149	0.462989666564993	0.460451044619661	0.62188158823951	12.347125143933	0.000441666085577123
3	127617605	C	A	0.231035928433936	0.0986068939108688	0.205264400802218	0.162437688550987	1.96161686386936	0.161340503310097
3	127617743	T	C	0.850736503923659	0.965576873214029	0.840902309136	0.910223815216071	9.51342349387112	0.00203974265102853
3	127618032	G	T	0.0444264631525328	0.0768278174740396	0.0373735183820884	0.0612103646910733	1.72171351023694	0.189472627927042
3	127619207	T	C	0.809906649451225	0.775233988713836	0.631231316402254	0.791946211189258	1.15802821275845	0.281874847391757
3	127621778	T	C	0.581301065124641	0.232357786474686	0.468166715374215	0.400548446783964	3.80289790461009	0.0511639600538799
3	127622736	T	C	0.545405477032068	0.299751048767564	0.431651122340902	0.418156483191055	0.170583661758589	0.679593609150546
3	127622935	C	A	0.99	0.989999999780693	0.98999999999997	0.989999999886399	5.14800745976384e-08	0.999818966210863
3	127622975	T	G	0.99	0.99	0.99	0.99	0	1
3	127623184	C	T	0.989999999919419	0.989999999998933	0.99	0.989999999960607	3.21780865181141e-09	0.999954739414396
3	127627327	G	T	0.74813812786699	0.685343531790395	0.631268789437772	0.715610527099314	6.7551112653286	0.00934795173419348
3	12762834	A	G	0.99	0.99	0.989999999999961	0.99	-1.3887617409027e-11	1
3	127630147	T	C	0.99	0.99	0.99	0.99	0	1
3	127630296	C	T	0.859862297344399	0.92260207399001	0.92916476406643	0.892361501646826	3.27173355433468	0.0704831064465219
3	127630299	G	A	0.858171103993723	0.926981899938223	0.931267646326604	0.893815096292974	3.43606709692529	0.0637873659217833
3	127631561	T	C	0.856826123496142	0.905101957223409	0.921655396986363	0.881833005366866	1.69630166467677	0.192772349804491
3	12763841	A	C	0.25284401974362	0.337959736169498	0.247659472352718	0.296933960852225	1.08518905442884	0.297539622485224
3	127640965	T	G	0.94302200430057	0.889681711530954	0.922248497346541	0.915391732645909	0.0223010365097435	0.881289049814543
3	127641968	C	A	0.6391037087964	0.462208860820715	0.420015206600106	0.547472177544996	1.95037997383961	0.162545910812081
3	127643953	T	C	0.75061568445811	0.62726327173137	0.593665603352	0.686719134665658	5.72305820390177	0.0167435423104858
3	127644399	G	A	0.942417637377363	0.926973699186473	0.939857955603255	0.934417677394482	0.0416246707967513	0.838336892393613
3	127645188	T	C	0.833985436730534	0.01	0.680855942395001	0.407160980504117	1.5483225927828	0.213383242526217
3	127655873	G	A	0.784775882775077	0.688462025479924	0.681715458778783	0.734885304696188	1.41151968438696	0.234804280752304
3	127662082	T	C	0.742928429182987	0.5690132223913	0.69446107282786	0.652840352064893	0.207223044147487	0.648952715012587
3	127663013	G	T	0.612802739465204	0.450131717907566	0.526603777622316	0.528539150298348	0.000778314748216338	0.977743269962122
3	12766491	A	G	0.989999999999999	0.989999999841032	0.99	0.989999999917654	3.50229677962132e-08	0.999850680498508
3	127666791	C	T	0.76953039557739	0.755341146193766	0.678951305785575	0.762180364396673	3.6069954669772	0.0575369796934433
3	127669950	G	A	0.920740817844954	0.99	0.981671834292533	0.956617074201268	0.710779967722901	0.399185003068615
3	12767194	T	C	0.470291585527166	0.49897807911321	0.517143896680057	0.485151189204737	0.703422131647782	0.401636192062782
3	127672213	T	C	0.989999998531516	0.99	0.99	0.989999999292191	1.33763809739306e-07	0.999708183821027
3	127673335	A	C	0.81877778683624	0.99	0.854269416182584	0.907470893255068	0.641260104299083	0.423254863209478
3	127673694	G	A	0.907209302841473	0.733138382085288	0.884623706976346	0.817040565889769	7.27518577006489	0.00699136619302301
3	127674313	T	C	0.448446040081655	0.226896587172603	0.271490845118512	0.333683423474766	0.612135124523985	0.433985028785521
3	127677	A	G	0.99	0.989999999991291	0.989999998851545	0.989999999995489	-7.53279096084827e-08	1
3	127685088	G	A	0.762136392976156	0.555100480187094	0.616110540122741	0.654891790151422	0.85271545566852	0.355785281876103
3	127688648	T	G	0.74503572698937	0.506250847773244	0.606790008376151	0.621345159555416	0.0821721230908002	0.774375115703791
3	127689620	A	C	0.945605466868439	0.804031606475268	0.908204242080243	0.872270207184776	2.09293713895452	0.147981327727973
3	127689918	A	G	0.675130073249989	0.38174300841241	0.510058872231732	0.523155573664123	0.131863663003605	0.716507501543582
3	127691647	G	A	0.891882977137859	0.83585385287493	0.863673341451013	0.862859890769661	0.000230698421435552	0.987881589083581
3	127693417	C	T	0.896495095951513	0.880551019408488	0.910990226807533	0.888236064302226	1.17464935654891	0.278447978306342
3	127694318	A	G	0.977266668709939	0.940868555049739	0.956311119936019	0.958412445833955	0.021706515842042	0.882870517817353
3	127694345	C	T	0.989999724931977	0.99	0.99	0.989999867417213	2.78591635874523e-05	0.995788642774363
3	127701413	G	A	0.692604657702926	0.633446912708102	0.65408165306766	0.661960945795607	0.0584335831519886	0.808989077226071
3	127703085	G	A	0.730740701834093	0.646050656475627	0.728058162692974	0.686871258338408	1.87786325776338	0.17057720127879
3	127705699	G	T	0.99	0.989999999777211	0.99	0.989999999884595	5.53431199930704e-08	0.999812296713395
3	127707458	G	T	0.761606235460657	0.812271937604425	0.749678971316584	0.787851069171129	0.62036193471227	0.430912820573289
3	127708288	G	A	0.62535384533824	0.433830594531679	0.651041951842435	0.526144801420441	11.081824128544	0.000871780004830062
3	127709069	C	T	0.823203596072462	0.838510688928431	0.784840125907706	0.831132670171854	3.42059211555212	0.0643879151220933
3	127710138	C	T	0.92937665911888	0.794809057066957	0.907458418618246	0.859670641255984	4.07023206019031	0.0436452779093269
3	127710292	T	G	0.537978325725942	0.179928415653937	0.380899144927039	0.352508472308643	0.219629974087873	0.639322004272863
3	127710474	G	A	0.897975098716707	0.574222540667594	0.840744209924726	0.730271273647267	14.525100909755	0.000138304428428224
3	127711748	G	A	0.989999999999972	0.989999999554556	0.99	0.989999999769246	1.14621909403505e-07	0.999729869344419
3	127715018	A	G	0.751414910078468	0.220276562496809	0.600761687417633	0.476285246031169	8.31765073368877	0.00392616659379054
3	127718954	C	T	0.989999998257076	0.989999999547038	0.99	0.989999998925276	3.12198545807474e-07	0.999554184178744
3	127720740	C	T	0.907228789163532	0.590710366848166	0.876775797383164	0.743272246404172	23.3393742994257	1.3579157601703e-06
3	127721041	G	T	0.927178652074177	0.51965750019971	0.872823386397968	0.716082695403203	25.0083629649345	5.70821866229409e-07
3	127726637	A	G	0.0905711324025888	0.418511264459575	0.160508240495732	0.260444120808108	12.7149711742864	0.000362739882183541
3	127729071	G	T	0.848533818836493	0.762090520011143	0.78512005274363	0.803756190044961	0.419602770124463	0.517135320808379
3	127732028	G	A	0.845061161393468	0.71506200606411	0.735001957246571	0.77772159893286	0.778576817936172	0.377576753125387
3	127742365	G	A	0.853386176505994	0.939602096617936	0.862875601456827	0.89804602312398	1.57512852763458	0.209463787548598
3	127744122	G	T	0.826631742603533	0.720510048385364	0.770522812827384	0.771660704998521	0.0008189124626163	0.977170335454744
3	127750866	A	G	0.895063452347331	0.912492942575419	0.807367084253015	0.90409192828548	2.77583889695388	0.0956965054618689
3	127751772	A	G	0.829594436923201	0.731129949103567	0.715672517088963	0.778589832232631	4.77960151482496	0.0287987841101242
3	127751823	C	T	0.99	0.989999999245697	0.989999999999976	0.989999999609271	1.85788825242909e-07	0.999656086010302
3	127752084	T	C	0.869364160874085	0.860983721063395	0.785131481421448	0.865023093052148	5.02706851938501	0.02495410150674
3	127753688	G	A	0.401238562269113	0.823795754875463	0.484217798044907	0.620123188039203	2.69496734458275	0.100665551493887
3	127753730	G	A	0.303324825525301	0.729407491727612	0.475529579417689	0.524035646618098	1.44898042499712	0.228691622409107
3	127754259	T	C	0.99	0.989999999694348	0.989999999999971	0.989999999841672	7.75213535414753e-08	0.999777847743271
3	127760006	A	G	0.834297677364522	0.732525798368448	0.725342454449586	0.781579844044556	2.20113784748021	0.137908906764219
3	127763522	A	G	0.80563451263073	0.685768484456367	0.745416406105214	0.74354391003641	0.00161900819662212	0.967904258749984
3	127764970	T	G	0.99	0.989999999885939	0.99	0.989999999940916	1.81046043128043e-08	0.999892641958816
3	127774722	A	G	0.84015965519209	0.731418725467576	0.690337188375649	0.783831853594791	3.17624593407984	0.0747162069049609
3	127774723	A	C	0.850045312384672	0.731418725467576	0.707935127348366	0.788596740361616	2.38691617759174	0.122354782213455
3	127779944	A	G	0.291835849546385	0.731360767921434	0.428846338803407	0.51950975726466	5.62858121969031	0.0176699274273636
3	127780473	A	G	0.863497603757257	0.776861824164413	0.773786396862557	0.818620269928164	2.25513450788026	0.133171883928506
3	127780871	A	G	0.849227219933869	0.748059834048309	0.775272916254669	0.796822514045149	0.633248565975017	0.426166216481382
3	127782514	T	C	0.852797459648654	0.713197950401718	0.756807474379396	0.780484913858741	0.545931829479033	0.459984727342281
3	127784118	T	C	0.887467815642467	0.744861603298488	0.754490224803388	0.813597797648286	0.683999258825729	0.4082129860891
3	127789695	C	T	0.857911914455257	0.805424585727705	0.783824992868805	0.830723478174385	2.69536791862795	0.100640255498851
3	127790625	T	C	0.860520822121295	0.797555913584908	0.779009948949333	0.827904999499447	2.35263680550801	0.125071293075216
3	127791636	G	A	0.81533257333672	0.705091754815499	0.747724132359454	0.758227829342728	0.0801090034470551	0.777149747060778
3	127791949	A	G	0.984629281775076	0.965976563547085	0.941297035225657	0.974967173732977	6.42063368137469	0.011280190346144
3	127797583	G	A	0.99	0.99	0.989999999999982	0.99	-3.82525292446142e-12	1
3	127799155	A	G	0.942543412620135	0.890259633318955	0.851392145945479	0.915460414942123	4.02639834757738	0.0447934718813134
3	127801198	C	T	0.800519924100939	0.717916919376742	0.735397690105334	0.757731567653805	0.223623729561305	0.636292581966007
3	127801776	G	T	0.842941759299673	0.83153649873308	0.738896699156651	0.837033834326178	12.3859463824032	0.000432577331422281
3	127803922	A	G	0.848104649462405	0.804469771605723	0.789541224322848	0.825501782732644	1.44479483244714	0.22936500558146
3	127806218	G	A	0.494967428789976	0.707547172577854	0.479606621014755	0.605083736072097	0.922824896754576	0.336734338208684
3	127810445	A	G	0.917573282399692	0.908049800917865	0.903892940953336	0.912640118992105	0.0301001614324373	0.862263158633757
3	127815131	G	T	0.99	0.985403325069101	0.99	0.987618922385795	0.996123547166198	0.318250317528738
3	127816572	A	G	0.107523974585921	0.493803280869206	0.166570078628854	0.307616655240662	19.6812581975252	9.14943161072395e-06
3	127817022	C	T	0.914417076736646	0.917875339798068	0.91264381218765	0.916208457002462	0.0255240000394272	0.873068304210382
3	127817082	G	A	0.99	0.99	0.985543746339437	0.99	0.265017837841941	0.606693601354416
3	127817955	A	G	0.938077588445255	0.912011774732629	0.886834383397709	0.924575496942115	1.96136884282787	0.161366998831303
3	127822320	T	C	0.235244765890394	0.648118250078676	0.341966011056963	0.449113230699924	2.26456495953676	0.132363377201125
3	127825078	A	G	0.85741923912667	0.814179191141241	0.890493594887709	0.835020894270218	1.25562182068152	0.262481450076185
3	127826571	T	C	0.989999999795145	0.99	0.989999998132078	0.98999999990126	-2.51938767683414e-07	1
3	127826579	A	G	0.953905738632147	0.759526417087335	0.907651689781793	0.853217250071934	1.6757464346703	0.195490611401136
3	127834003	G	A	0.427340518871299	0.797919283635434	0.504843143781405	0.619300319019121	6.1261807614601	0.0133194297396128
3	127861058	G	A	0.902000956855633	0.893433136427715	0.902532453119243	0.897562825873971	0.0404231749246707	0.840655447865991
3	12786220	T	C	0.989999995966571	0.989999999996705	0.99	0.98999999805418	2.37635086326354e-07	0.999611048611546
3	12786266	G	A	0.99	0.973287853123059	0.98656972212094	0.981343107917745	0.170729988620433	0.6794638569757
3	127863454	G	A	0.959727564767485	0.93157609480186	0.978583732118684	0.945145103325291	3.44022103292776	0.0636271799510371
3	127878416	G	A	0.858531874232159	0.473645999724801	0.758127591373231	0.659160991237347	6.90713865946436	0.00858522714165756
3	127878817	T	C	0.837415205065498	0.534445445709465	0.753274839660486	0.680476869719073	4.09751036975393	0.0429464089459831
3	127882064	G	A	0.833878255482401	0.520157755923501	0.770864393944703	0.671371036710891	7.93797561164545	0.00484079588780885
3	127886957	G	A	0.913472566681053	0.848827367717746	0.896973853774351	0.87998635361806	0.466820088657731	0.494453725371697
3	127888067	G	A	0.864354570045079	0.476575241244678	0.780578544853557	0.663484877726471	13.1460600206498	0.000288124466242248
3	127888347	T	G	0.814851563623191	0.355639281478971	0.719987776765831	0.576979601472485	11.5794027949741	0.000666863549635143
3	127889375	T	G	0.929201501428383	0.529536198125737	0.850536678628995	0.722174874317613	8.34025996755084	0.00387760488745691
3	12788938	G	A	0.695817595179856	0.713829372749548	0.504713022676253	0.705147695960957	7.15130911322582	0.00749092890635709
3	127890880	A	G	0.99	0.989999999984228	0.989999997219684	0.98999999999183	-3.94873087603911e-07	1
3	127891991	G	A	0.913985554379359	0.808247186683095	0.90304587937125	0.859213079912694	1.31106751962453	0.252201466064271
3	127895226	A	G	0.844776441408949	0.481103117543378	0.74367929296611	0.656393659646583	5.36955319353831	0.0204912258649584
3	12791172	T	C	0.358168498230704	0.583529780723024	0.445543454696823	0.474905642561726	0.575526029747929	0.448071337226248
3	127911820	G	A	0.873628375251849	0.449300924709655	0.794801521436367	0.653826755870993	17.8600950254133	2.37754640083909e-05
3	127912988	G	A	0.889562765923737	0.863057711739792	0.8325883273261	0.875833147856453	1.64634520095404	0.199457099624998
3	127916551	G	A	0.804874944777603	0.473743677209741	0.732549356834886	0.63334894817745	9.09902474029279	0.00255745823521222
3	127918955	C	T	0.811174754375849	0.418454835602914	0.748680294700781	0.607745836451469	10.1361722773098	0.00145387752123885
3	127928277	C	T	0.909786380789966	0.553520740629071	0.855019702480639	0.725240779186622	20.2936314341773	6.64213032629868e-06
3	127929120	G	A	0.724621465161815	0.802323406267257	0.722502990542526	0.764871070654434	2.1428202256398	0.143238353663561
3	127929154	A	G	0.989999999999994	0.989999999292024	0.99	0.989999999633266	1.70597462856321e-07	0.99967044619287
3	127929207	T	G	0.0725499473583515	0.106982537521035	0.106062646523652	0.0903860290626215	0.457399757459611	0.498841713813295
3	127930036	C	T	0.989999989930936	0.989999999956062	0.99	0.989999995123952	6.86124752414702e-07	0.999339091168316
3	127931340	G	A	0.0488255211829801	0.116756769160096	0.10744076238626	0.084013907635126	0.484367288931678	0.48645074543514
3	12793323	G	T	0.99	0.989999999659702	0.99	0.989999999823725	6.42585980609262e-08	0.999797742013275
3	127934329	T	C	0.186868253439484	0.643802881365285	0.26893253270381	0.423560390705049	21.3926460456533	3.74203735231684e-06
3	127937326	A	C	0.883622244013779	0.641929330763531	0.835339118339572	0.758425314950151	2.30433299707038	0.129013651596488
3	127943036	C	A	0.979230419262778	0.982749352664488	0.957576729873739	0.981053226764864	4.53049094702808	0.0332960644231279
3	127952797	G	T	0.989999999000759	0.989999999982828	0.989999996309223	0.989999999509471	-3.28788329435068e-07	1
3	127956272	A	G	0.0361473476262862	0.0846873594095441	0.0798564601783017	0.0612910737300138	0.118011803493827	0.731200933330264
3	127956708	G	A	0.0555872284785995	0.0828967779782761	0.100408003665981	0.069733575119432	2.40229807857711	0.121157150920697
3	127958869	A	G	0.0723574638889793	0.095001303660671	0.10303183675424	0.0840869728907156	0.820170306089781	0.365130377045519
3	127959186	A	G	0.0649258929920349	0.142795663228337	0.0964744380861839	0.105262433974439	0.150476251512931	0.698080650180771
3	127959824	T	G	0.0781421903501233	0.0905608912485693	0.117448864036271	0.0845750774155184	2.20179636342696	0.137850011854703
3	127963710	C	T	0.0840763722085843	0.0624400038476829	0.113591551603695	0.0728687333976374	2.59247181690125	0.107372651104124
3	127964651	G	A	0.0658059594701836	0.157177701392848	0.0772259755200478	0.113136521786124	1.90186704929992	0.167869485633666
3	127965570	T	G	0.811170183753039	0.934016121975735	0.881005955387516	0.874804379752396	0.0721502148513163	0.788231416709252
3	127966791	C	T	0.374118751743397	0.753523474036012	0.478105606942971	0.570650397890972	4.44376331507087	0.0350289518649008
3	127967041	G	T	0.99	0.99	0.99	0.99	0	1
3	127971159	T	C	0.989999999999958	0.99	0.99	0.98999999999998	8.7122752171086e-12	0.999997644918968
3	127972782	C	T	0.989999999776742	0.99	0.99	0.98999999989239	8.83950514761548e-09	0.999924983976789
3	127973258	T	C	0.99	0.989999999895716	0.989999999999995	0.989999999945981	1.86528972509893e-08	0.999891028429725
3	12797563	C	T	0.808411516595542	0.935207068100703	0.923136840806542	0.874091612275215	2.36281771155372	0.124257569565237
3	127976337	T	G	0.99	0.989999999576156	0.989999999999931	0.989999999780449	9.37118496784796e-08	0.999755748460503
3	12797747	T	G	0.973479494707127	0.979176036018158	0.959641941512786	0.976430303106241	1.50794971259706	0.21945220878194
3	127981708	C	T	0.99	0.989999999965264	0.99	0.989999999982007	4.26032451854975e-09	0.999947921148041
3	127983800	A	C	0.0850933511175848	0.132443387954629	0.10396065043848	0.109620670199174	0.0656177604986826	0.79782757270512
3	12798561	G	A	0.968204504593688	0.973844093654393	0.96559498741846	0.971125811727133	0.0994954886984967	0.752435909306882
3	127990161	C	T	0.99	0.989999999860515	0.99	0.989999999927747	3.16890759119137e-08	0.999857965173002
3	127991527	A	G	0.110603387135351	0.189535651096279	0.155324680439796	0.151490299867112	0.0177210923141481	0.894098009131851
3	127994436	A	G	0.0647972627095918	0.127839897766602	0.105463033195052	0.0974533476691232	0.111137917659867	0.738852333371493
3	127995163	A	G	0.989999997545397	0.99	0.99	0.989999998816881	2.33514685178572e-07	0.999614435408587
3	127998666	G	A	0.99	0.99	0.99	0.99	0	1
3	127999955	G	A	0.0773771630574202	0.0987367029601816	0.106202768776911	0.0884414047270506	0.78037524794333	0.377026400202352
3	128000727	G	A	0.99	0.982489831542038	0.98504342416592	0.986109732738776	0.0100404190753028	0.920184044314611
3	128006056	G	A	0.99	0.99	0.989999999999997	0.99	-5.50314938174198e-13	1
3	128012876	T	G	0.0605881101117611	0.175899742396492	0.074719608295097	0.120319535635252	2.64081473094404	0.104150120501592
3	128013645	G	A	0.0587996823070325	0.124659951938453	0.0880019629436808	0.0929153019761084	0.0327779263272665	0.856330879708833
3	128014782	G	T	0.99	0.989999999644624	0.99	0.989999999815915	8.53596032802853e-08	0.999766887131064
3	128014857	A	C	0.989999999999949	0.99	0.99	0.989999999999976	1.03820235033228e-11	0.999997429124383
3	128014882	C	T	0.99	0.989068305153293	0.989999999999998	0.989517382069406	0.120164274605606	0.728856388760564
3	128015236	C	T	0.326800996890691	0.645047853458835	0.373152278873284	0.491652868592989	12.3952445393919	0.000430428621966068
3	128018447	A	G	0.0956570545998981	0.139006076284976	0.123344287012452	0.118111847832768	0.0367707532691307	0.847932542134939
3	128020944	C	A	0.989999999732021	0.989999999995611	0.99	0.98999999986856	4.44257309383506e-09	0.999946818895578
3	12802182	T	C	0.989999996779261	0.989999999953966	0.985731194944131	0.989999998423758	0.167949414334062	0.681940695144051
3	128025044	C	T	0.0946917604947367	0.01	0.0762431276223837	0.0508214285584631	0.0545226726984405	0.81537246678315
3	128026441	G	A	0.989999999999996	0.989999999989195	0.989999999999999	0.989999999994401	7.90505471303595e-10	0.999977566734231
3	128027237	C	T	0.061591257604654	0.102201622090857	0.0830570684116391	0.0826274264085074	0.00046796446590123	0.982741119226515
3	128027779	G	A	0.987006865669122	0.946366085043149	0.973744623659102	0.965954941304868	0.284651198053705	0.593668736212405
3	128029008	G	A	0.908925578409271	0.842724921007441	0.866069411395009	0.874633637875123	0.0889226720229956	0.76555124860776
3	128032887	G	A	0.947731756527862	0.937169042135585	0.90281477939895	0.942260270472663	4.24965854147337	0.0392582231311766
3	128032916	C	T	0.98999999999998	0.99	0.99	0.98999999999999	4.34485552553934e-12	0.999998336864126
3	128032991	C	T	0.923787675238111	0.888569274686014	0.901855683387468	0.905544543752125	0.0273788620282688	0.868577530359714
3	128033048	G	A	0.935157735900528	0.871719632013435	0.902426147134927	0.902296798087014	2.85336090974443e-05	0.995737971497277
3	128034535	T	G	0.916132421136483	0.851240752777991	0.917165696067554	0.882518536926784	1.05625588928158	0.304070685804771
3	128037465	C	T	0.989999993695164	0.977907782107254	0.970326728344902	0.983736228092627	1.00903888946317	0.315133201479813
3	128038373	C	A	0.855712402340596	0.517197221639664	0.771354195878858	0.680361538737513	5.97729256700157	0.0144912311988523
3	128038834	C	T	0.916182216206452	0.536242452770568	0.841815642664065	0.719373418746664	15.4903795232216	8.29262431221357e-05
3	128040134	A	G	0.99	0.99	0.99	0.99	0	1
3	128041130	G	A	0.982478496683546	0.989999999935712	0.99	0.986374635368168	0.26619940916541	0.605892710996538
3	128042180	T	C	0.99	0.98999999996974	0.989999999999998	0.989999999984325	2.22706689081112e-09	0.999962346383759
3	128046643	G	A	0.863787801599758	0.575585898144689	0.754361966929093	0.714499215610032	1.17070275809533	0.279256889699077
3	128052489	A	G	0.989999999999987	0.989999999999981	0.989999999999992	0.989999999999984	2.22633104828559e-12	0.999998809484832
3	128056897	G	A	0.919708294361459	0.852337915585777	0.887186230549361	0.884810438155656	0.0085573995328307	0.926295854746045
3	12805910	G	A	0.267117111342577	0.497872712769288	0.368997409378939	0.386648512881614	0.28376714531918	0.594242659854634
3	128059610	G	A	0.859939589470206	0.417143993283865	0.81212317467133	0.630571470645681	12.3284355146933	0.00044611013770659
3	12806080	C	T	0.373736299615746	0.604157008661467	0.416877056198023	0.493094226901429	2.92410381422437	0.0872656668144799
3	12806123	C	A	0.916645333682833	0.941936170191059	0.941660953595182	0.929745986994094	0.264485034207904	0.607055484289472
3	128072204	G	A	0.99	0.989999999995064	0.99	0.989999999997443	9.16157163753162e-10	0.999975849559738
3	128072868	C	A	0.99	0.989999999790996	0.989999999999999	0.989999999891736	2.83416781206805e-08	0.99986567623999
3	128078046	G	A	0.99	0.976534062312338	0.965573255094007	0.983024644277791	2.66673653362337	0.102465935737575
3	128080689	G	A	0.957948512361515	0.98999999999598	0.986643959174263	0.974551182956168	0.631248366129973	0.426897774481725
3	128083332	A	G	0.859154455365504	0.569860564071175	0.812155871911478	0.709300219675042	6.43094494401919	0.011214889784066
3	128085090	G	A	0.42853880689681	0.688334581700845	0.528259919462929	0.5631130182453	0.740283835440972	0.389569970677171
3	128085486	T	C	0.99	0.99	0.99	0.99	0	1
3	128092102	A	G	0.850949089695996	0.49229454292008	0.772810030085466	0.665166034466072	7.11206854971293	0.00765667064321254
3	128092737	C	T	0.99	0.989999999833259	0.99	0.989999999913628	3.11399205211605e-08	0.999859201246781
3	128093696	T	C	0.96008828052521	0.989999999932465	0.99	0.975582551178168	2.28966872791295	0.130237717732524
3	128094493	T	C	0.851422360659198	0.617634593186297	0.777255756080413	0.730320297108235	1.4854360281083	0.222925938284425
3	128095652	T	C	0.909754608155512	0.588978040533464	0.796515825761473	0.743592346127291	1.2373477989758	0.265982810522955
3	128097496	A	C	0.986768714916979	0.93984295230044	0.929484287540439	0.962461169881612	4.82294255419198	0.0280833635788755
3	128098711	A	G	0.957761563969384	0.974536410936342	0.988890394489743	0.966450934698269	3.04131192722336	0.0811702925674901
3	128101993	A	G	0.99	0.989999999277188	0.99	0.989999999625583	1.90518062590333e-07	0.999651736367193
3	128102089	G	A	0.99	0.986782783410283	0.971906434212238	0.988333481806526	2.20348915660936	0.137698744863453
3	128106283	A	G	0.250820408936581	0.126864544814802	0.172896851205046	0.186611271321499	0.151062949845806	0.697521627983879
3	128110770	G	A	0.893388953428356	0.51856171941073	0.742342511723	0.699228446207226	1.71472943273754	0.190372898790303
3	128112307	T	C	0.906364520624476	0.548152672483201	0.850443259370503	0.720810783287295	17.3465226080282	3.11467658858496e-05
3	128113829	C	T	0.45796446056496	0.74789657734452	0.570755828833712	0.608149297056772	1.27220597954671	0.259353247252831
3	128117121	A	G	0.213978460890909	0.114912628240078	0.12744721099272	0.162662359577779	2.09098933021378	0.148170090068267
3	128119415	G	A	0.99	0.99	0.989999996377833	0.99	-6.67681658033024e-07	1
3	128122820	T	C	0.876142282350782	0.438473088948744	0.689330643947449	0.649429640168526	1.39857620641145	0.236962105583846
3	128123786	G	A	0.477787600267879	0.838608210989376	0.603554016850881	0.664692676621615	2.62598686142894	0.105127125539792
3	128124495	G	A	0.989999999999969	0.989999999923612	0.99	0.989999999960416	1.73040051378967e-08	0.999895042524095
3	128125722	T	<*>	NA	NA	NA	NA	NA	NA
3	128127643	G	A	0.821421272460552	0.734718692614686	0.683124459391532	0.776509336100393	7.9093795841781	0.00491791330120197
3	128128254	A	G	0.942369739436691	0.989999999999441	0.958655739914168	0.967042214408195	0.133314948833803	0.715019445974471
3	128133108	G	T	0.635701765025721	0.242608991086373	0.357083432775734	0.432079708125138	5.12334306121793	0.0236060977543279
3	128141310	C	G	0.885988052899047	0.865896775359964	0.842593942711823	0.875580771133802	1.50837578422981	0.21938709465756
3	128143098	G	A	0.897233809046343	0.941249278313953	0.800384280612438	0.920033822126965	28.6232900245597	8.79183552863913e-08
3	128143964	C	A	0.986645975316164	0.948491537934866	0.948252043809335	0.966881976752651	1.18052320505618	0.27724950715212
3	12814424	T	A	0.896369917480717	0.881332784918712	0.946781273370536	0.888580682813599	5.00217938561578	0.0253154224714091
3	128144757	G	A	0.832742454872021	0.812874056215145	0.814260486538723	0.822450624367759	0.0517101789361772	0.820113713668092
3	128147873	T	G	0.86945739996181	0.79128429773105	0.780460646958732	0.828963733006276	2.90327433155784	0.0883998191915581
3	128148525	T	C	0.85058014535684	0.813953745151518	0.774437405271754	0.831607670050483	4.56945588665644	0.0325469013665299
3	128149590	A	G	0.801350151746401	0.558249707827155	0.666314298641201	0.675424121796231	0.0757875411970157	0.783089320670814
3	128150799	T	G	0.659421303377567	0.382447307715607	0.473107579210929	0.515948773624672	1.69695921288034	0.192686126349351
3	12815369	C	T	0.55328583624671	0.654620395941967	0.513522797673325	0.605777138168853	5.51765719195146	0.0188254543914717
3	128154858	A	G	0.669491010810593	0.364745968137618	0.433473335012036	0.511633078705992	4.25713741845833	0.0390857326143676
3	128157051	T	C	0.772458956686413	0.39680239590936	0.580991740123604	0.577868858203899	0.00521108445063211	0.942452421060891
3	128157292	T	G	0.672465533319047	0.30162344310357	0.459901160134748	0.48036933058743	0.282863063065615	0.594830774806661
3	128159170	G	A	0.989999999811062	0.99	0.99	0.989999999908932	1.40893250703836e-08	0.999905292329366
3	128159359	T	G	0.751970413918399	0.47578195837715	0.611032884721491	0.608904793948032	0.00320613979680762	0.954845683745197
3	128162148	T	C	0.927072132987126	0.933769737621452	0.930152742837174	0.930541492187707	0.00050292654809622	0.982108121496982
3	128162179	G	A	0.983611942625265	0.9230172281705	0.937559119828136	0.952223880537697	0.988566398510976	0.32009301180704
3	128162770	C	A	0.926135394697555	0.973691340059045	0.909967237575306	0.950769374394806	5.16837800274083	0.0230016830421437
3	128163890	A	G	0.926008724315615	0.99	0.897616283143617	0.959156205120126	3.75155035378267	0.0527585549681114
3	128166832	C	T	0.730916186775511	0.582091804828223	0.658656784173543	0.653825156926816	0.013725738005456	0.906735724559595
3	128169862	G	A	0.721871115478902	0.479401648091608	0.5583707627545	0.596271931372284	0.145373468207493	0.702996436487539
3	12816991	C	A	0.94560819594705	0.968836653035224	0.952222231863815	0.957640536718724	0.0920287143724125	0.761613736183237
3	128170341	T	C	0.111062245908721	0.144714103212172	0.131581942867635	0.128493907991909	0.0125540138940516	0.910787967412677
3	128172058	G	A	0.135714405723034	0.247899864576031	0.237637160402051	0.193826473408886	2.5705837448053	0.108867551861509
3	128172844	C	T	0.116168066507679	0.206087292555834	0.207148031619212	0.162746225600623	2.55915818360168	0.109656959843552
3	128174131	G	A	0.964594040163334	0.903983919456942	0.925114280498797	0.933197997637423	0.0656763521572195	0.79773928846908
3	128174439	C	T	0.750967821871153	0.469132484486197	0.652236512479902	0.604977117105745	0.710081328130197	0.399416814250891
3	12817622	A	G	0.555561360263431	0.614330417022164	0.513721343676986	0.586003731664455	2.480776226923	0.115245363660591
3	128177123	T	G	0.922761199575727	0.865932104841059	0.88564897693457	0.893323728503169	0.107472233291568	0.743040520831982
3	128181777	A	G	0.305153454822182	0.392003793546085	0.392381912115237	0.350141930281163	1.83061828807546	0.176054533838536
3	128182071	T	C	0.99	0.99	0.99	0.99	0	1
3	128182378	G	A	0.802963010853436	0.886236994353791	0.853541461697219	0.84609893430662	0.0368536347757333	0.84776335074596
3	128182816	G	A	0.737479139444428	0.819944125682554	0.787289410954006	0.780196002315777	0.0372843682876175	0.846887226436146
3	128184062	C	T	0.978780299385532	0.985286712843134	0.99	0.98215062155657	3.1378526577729	0.0764944573027455
3	128185532	C	T	0.116774702721335	0.265384815789122	0.185928114533057	0.193754741290449	0.0771032230611055	0.78126210565659
3	128187929	C	T	0.166943058717594	0.249309143650975	0.219554389527322	0.209608690713085	0.129808378302735	0.718630801600529
3	128189572	C	T	0.598727407670922	0.559107315314695	0.559005893029482	0.578204199830397	0.294498347472041	0.587352199379489
3	128190941	C	A	0.137630491639362	0.209306961311013	0.194115962392929	0.174758902929277	0.154619437855726	0.694159375560045
3	128192653	A	C	0.263268712808781	0.213786031123474	0.255585281384045	0.237636683695792	0.37997276348981	0.537617813226788
3	128195814	G	T	0.743836159467182	0.824682613571998	0.821094373910806	0.785714622693477	1.31264611620246	0.251916119949231
3	128196500	G	A	0.68470581690697	0.421978529266817	0.510313832130878	0.548613081909371	0.894904459195504	0.344151697435695
3	128197282	C	T	0.324007096125748	0.117139245774288	0.279434313112597	0.216849549643692	2.33118485163463	0.126805325708937
3	128198104	G	A	0.282982619021722	0.201328323093465	0.274695332561756	0.240685693730885	0.663007422246878	0.415500213662943
3	128199369	G	A	0.99	0.989999999619997	0.99	0.989999999803158	9.025843289959e-08	0.999760291215684
3	128199380	G	A	0.754967415352606	0.839220883869043	0.822023717069783	0.79861071204412	0.794520884997257	0.372736600395565
3	128200459	T	C	0.303275031158285	0.236889912899857	0.306959821893731	0.268887539900419	1.66197991837182	0.197336211169929
3	128203035	A	G	0.372140924532239	0.33260203995742	0.338848744693793	0.351659782322483	0.105309437435664	0.745548806730585
3	128204356	G	A	0.98613565638156	0.974881162846926	0.971547490495548	0.98030582873062	0.510185362546615	0.475058625067329
3	128204951	C	T	0.918642754228681	0.589338887716356	0.827479507602282	0.748063351375297	4.48189628428951	0.0342556930742606
3	128209570	C	T	0.928270742735663	0.725412295600971	0.865029968083946	0.823190067119892	2.79443516252285	0.0945920937768393
3	128209808	C	T	0.989999996577012	0.989999999989521	0.99	0.989999998344692	3.70434787071877e-07	0.999514380724535
3	128212526	T	C	0.291945460514338	0.314588773495576	0.318892400737201	0.303674696638619	0.246790652189171	0.61934399894772
3	128212730	G	A	0.92591072793156	0.708724790704283	0.884682865779129	0.81340841244783	6.7270746040736	0.00949602147530312
3	128212963	T	C	0.939289742637363	0.726762171413228	0.871776085969106	0.829200460743261	2.21487785921727	0.136685879320062
3	128213343	C	T	0.980695182844582	0.989999999978664	0.99	0.985515078120037	0.535081253914476	0.464478393793558
3	128215775	T	C	0.427931505016468	0.71932167930896	0.515157700422357	0.578871615299979	3.03936117942408	0.0812678925412688
3	128218410	G	A	0.370158070148858	0.56088113488834	0.421416298768158	0.46895261768391	1.32369284377086	0.249930374570156
3	128222777	C	T	0.789239310618822	0.99	0.901358625023026	0.893233347718272	0.158450952793611	0.690586709288548
3	128226364	G	A	0.290690178950355	0.348355849606034	0.316623383444874	0.320560996349997	0.0134522984219037	0.90766518762594
3	128226799	G	A	0.01	0.01	0.01	0.01	0	1
3	128227641	G	A	0.986604697396097	0.989325564915398	0.99	0.988014106771095	0.254203565267668	0.614130647794702
3	128228651	G	A	0.9766208113049	0.98999999991878	0.968200219546225	0.98355123100689	2.08466827776617	0.148784539619161
3	128229571	G	A	0.612222724969167	0.615682355837056	0.684844636095914	0.614014813758734	4.49610615993862	0.0339721280204901
3	128230887	C	T	0.989999996327526	0.989999999998886	0.989999999600286	0.989999998229291	3.35247585679824e-07	0.999538020327469
3	128237101	C	T	0.99	0.98999999995408	0.99	0.989999999976213	3.35235313280633e-09	0.999953802875783
3	128239512	C	T	0.99	0.99	0.99	0.99	0	1
3	128239657	G	A	0.700080406570247	0.691626614307862	0.75805058479546	0.695701342178332	2.30551995393849	0.12891513530476
3	128240954	G	A	0.875605171529764	0.651825976549611	0.820187245014918	0.759687548530045	4.72527850010828	0.0297223696264825
3	128240986	T	C	0.791988983268177	0.99	0.918161036049723	0.894558689935261	1.49488368127232	0.22146027243806
3	128241100	A	C	0.843880829119744	0.99	0.906830789937646	0.919570559635717	0.250084444016145	0.617015624106954
3	128242893	G	A	0.989999999999993	0.989999999959423	0.99	0.989999999978978	5.05839525329726e-09	0.999943252538125
3	128243763	A	C	0.989999999999998	0.989999999985429	0.99	0.989999999992451	2.59168689073014e-09	0.99995938080359
3	128244662	A	G	0.785354531332804	0.99	0.900064429445061	0.891360884102411	0.150344451615325	0.698206405132307
3	128245745	G	A	0.99	0.989999999904697	0.99	0.989999999950633	1.12906975121251e-08	0.999915218626733
3	128245765	C	T	0.99	0.989999999993529	0.99	0.989999999996648	7.42959012784212e-10	0.999978251841515
3	12824610	C	A	0.372794601637784	0.722183640349478	0.428996227155855	0.553778123690442	4.49012115393628	0.0340912615416629
3	128248399	G	A	0.781237012959262	0.9899999999999	0.921211124364778	0.889376240246312	0.149629925984842	0.698889265381026
3	128250135	T	C	0.762055605866945	0.581993556585347	0.783423838597071	0.668783464339078	2.76509996131108	0.0963406686964611
3	128255064	G	A	0.708853999092427	0.748045888482744	0.713620267799538	0.729155397796611	0.164950264387324	0.684639225872028
3	12825559	G	A	0.517148246175161	0.642182497948232	0.518444205722863	0.581915988593611	2.03968889933526	0.153240983830642
3	128259824	A	G	0.874902647783917	0.658059754313212	0.855427212707199	0.762578028966092	9.83723777222224	0.00171014107589268
3	128260550	C	T	0.904715850915728	0.72696832623756	0.870651231678863	0.812642633132437	4.99987860490747	0.0253490965712291
3	128265580	C	A	0.892905806697513	0.706892377490469	0.871465084729007	0.796550850368264	7.08448583311584	0.00777541252699776
3	12826794	G	A	0.99	0.989999999968987	0.99	0.989999999983935	4.44329796766877e-09	0.999946814557099
3	128271429	A	<*>	0.99	0.989999999997671	0.99	0.989999999998794	9.37807481058872e-11	0.999992273249162
3	128272481	A	G	0.705815446327679	0.696704756406662	0.747458334916724	0.701096108948592	1.88549641666206	0.169710756906259
3	12827337	G	A	0.99	0.984227672733818	0.989292191093029	0.987009934476118	0.0540711129007911	0.816124866112959
3	128275459	C	T	0.880296722499451	0.6819046165884	0.843021012361502	0.777529611637526	4.09465492120048	0.043019010692236
3	128276748	G	A	0.904976423138391	0.662523092912523	0.85135424779808	0.779385598081392	5.29778839500476	0.0213525190831356
3	128276834	C	T	0.981484721002911	0.98999999998442	0.970661076753878	0.985895635515333	1.71061922594474	0.190905048810422
3	128277060	C	T	0.98999999797195	0.99	0.989999999999981	0.98999999902248	2.75247770879551e-07	0.999581397375587
3	12827746	T	G	0.265997079012442	0.404098558568742	0.334452804459591	0.337533645422605	0.0008931606345411	0.976158136182266
3	128278803	C	T	0.85636328792216	0.704020257909539	0.843801969284414	0.777449598375623	3.84171272629996	0.0499924292773367
3	128281563	T	C	0.989999995924279	0.967639562462806	0.961341852049745	0.978417291391236	0.984543720089037	0.321079603503067
3	128282515	C	T	0.722227206668496	0.7382009968545	0.767643777624553	0.730501629984846	1.34730019588795	0.245750655270094
3	128282697	A	G	0.902870612239962	0.623991719039726	0.85822640391549	0.758411345562239	9.36767238590989	0.00220845780141368
3	128283966	G	A	0.989999999999999	0.989999999949369	0.99	0.989999999973773	4.66343146432713e-09	0.999945513004555
3	128284711	A	G	0.701149841309561	0.627382105774092	0.756964401605762	0.662938154302188	7.903937197394	0.00493273145510429
3	128284724	G	A	0.851143954988654	0.984065546162985	0.956094342270823	0.919997339216958	4.27860425424215	0.0385950287316645
3	12828497	C	T	0.587279860074172	0.822422562579082	0.602388110330813	0.709083779971715	2.85358736097855	0.0911702948621788
3	128285197	G	A	0.961280285194846	0.984844072694368	0.987771942893673	0.973486327119598	1.30624891270531	0.253074934823028
3	128285494	C	T	0.905054769144143	0.772651751929069	0.874496487077855	0.836470006226734	1.99637419274426	0.157675994174387
3	128285951	G	A	0.970502791555667	0.972402234244201	0.982784240804358	0.971486702868328	0.951339603401038	0.329378547060728
3	128287679	G	A	0.807057331694059	0.978913385226044	0.903641390229853	0.896078767423627	0.0722542549756518	0.788082426708796
3	128287743	G	T	0.369714987624628	0.469928890709687	0.388682270792353	0.421625789422689	0.623228331517992	0.429850141654213
3	128289541	G	A	0.824597935250345	0.978216286914067	0.886923648009156	0.904172241412153	0.446143715498133	0.50417195413951
3	128290208	C	T	0.929087732403801	0.725713548255298	0.851742922562651	0.823739905014877	0.705358404490411	0.400989029016011
3	128290848	A	G	0.434644488954622	0.483475869992761	0.488941839475676	0.459939144332378	0.0713765239205985	0.789343006627629
3	128290938	G	T	0.625878353669989	0.711635476903441	0.642763956398012	0.670300543504917	0.507190932430805	0.476357414902645
3	128291379	C	T	0.97827496598528	0.989999999951493	0.98731029153669	0.984348533579778	0.113522368307316	0.736169061570524
3	128291829	G	A	0.98732736373402	0.99	0.99	0.988711789319798	0.296042373901686	0.586374200900489
3	128294355	G	A	0.539108348997538	0.218474692204038	0.397251017217642	0.373020114778505	0.546941469567106	0.459570107961223
3	128294799	A	G	0.0951380132913587	0.098881887358937	0.0488260649517632	0.0970773400583643	2.30828435824203	0.128686017054273
3	128297569	G	C	0.65028179418927	0.44402755346918	0.50032750210926	0.543442097496264	1.16598712273378	0.280227315543293
3	128302571	G	A	0.99	0.99	0.99	0.99	0	1
3	128306418	T	C	0.708926919494153	0.856448327156309	0.7644752683945	0.78534300866315	0.354239038419843	0.551723266569565
3	12830775	G	A	0.386922121070901	0.488008987512957	0.511346753884112	0.439285117887886	1.19187061078338	0.274952556439787
3	128310107	T	C	0.349216622969505	0.609072100439499	0.439925846469442	0.483821760298962	1.45503384023478	0.22772194462923
3	128310589	G	T	0.716032492813339	0.805978771125023	0.792210707915361	0.762624664978791	0.954123377608237	0.328671943173393
3	128314776	T	C	0.268920229749581	0.398639067305361	0.29628318464165	0.336114587603475	1.42217156937041	0.23304630389567
3	128316435	A	G	0.964677966896975	0.795251016435761	0.905322253698064	0.876914806558066	1.37945204119365	0.240194506691682
3	128316939	A	G	0.339062855453293	0.37485865689501	0.413339296999303	0.357605080600103	0.495943307244426	0.48128804174394
3	12831860	T	G	0.99	0.989999999991099	0.99	0.989999999995389	1.11141178701636e-09	0.999973400249652
3	128321177	A	G	0.99	0.989999999796808	0.989999999999959	0.989999999894747	4.14785029906165e-08	0.999837500662257
3	128329223	T	C	0.71634124234518	0.584213677492925	0.707578190297395	0.647899163751712	2.70434949073265	0.100074894526445
3	128329224	G	A	0.750927418791677	0.872184182658726	0.796060382607128	0.813738422474808	0.338721996751352	0.560567840105835
3	128336023	G	A	0.700845534397486	0.84466998492378	0.743023024355628	0.775346599770106	0.923062280439931	0.336672200003759
3	128338600	A	C	0.400839666871366	0.645095023556842	0.448915146139923	0.527363941634443	3.63068533044729	0.0567234540927399
3	128340896	T	C	0.410725229993941	0.638331935564249	0.433380991135808	0.528625503479361	6.08221876503831	0.0136549164169706
3	128341422	T	C	0.99	0.99	0.99	0.99	0	1
3	128344786	G	A	0.770408851476123	0.847516235629642	0.713677802641602	0.810350476467646	12.4616920205387	0.000415383498216653
3	128345179	A	G	0.424555626754137	0.763308606798691	0.467541193095616	0.600029670417216	6.84272703919399	0.00890028678698608
3	128347196	A	G	0.648023217454246	0.811843312456115	0.580080808263082	0.732882026665214	1.19034589598695	0.27525979607673
3	128353950	C	A	0.432270969092636	0.626103703671561	0.4584735043936	0.532676325604519	5.42578628458557	0.0198414989532088
3	128356214	C	T	0.820540638683154	0.99	0.916665381967216	0.90832058784528	0.0248635573870744	0.874707524230818
3	128360987	G	A	0.746217552074035	0.919739719344889	0.786704758530674	0.836102034720337	1.82964434059956	0.176169559972544
3	128364797	A	G	0.663559421975498	0.709728703975093	0.728248269011086	0.687475110051288	0.59998325333287	0.438584415764294
3	12836792	C	T	0.405631249507523	0.465798651935257	0.401964620263565	0.436797963965089	0.771394850545761	0.379785889761546
3	128373556	G	A	0.71734414794461	0.833006173951279	0.798709154710944	0.777257077416064	0.482520290118888	0.487282941162412
3	12838082	C	T	0.876683994425593	0.99	0.930099494936568	0.935381685313136	0.0219634366444237	0.882184408249788
3	128391626	C	T	0.0522324288026514	0.154580448986826	0.13685344511361	0.105248703258054	0.394559037289835	0.529912660241933
3	12839915	T	C	0.953927115372981	0.93415056394217	0.939121994482363	0.94368286173182	0.0639966571728627	0.800287063880242
3	12840057	C	T	0.38694652225553	0.536396718068462	0.384536234238402	0.464361723686629	4.35538788663005	0.0368920570425953
3	12840338	C	T	0.99	0.989999999947329	0.99	0.989999999972717	5.85032164027835e-09	0.999938971888251
3	128404269	G	A	0.606029947260331	0.380187121623646	0.635269744905217	0.489043363580528	4.27055112077762	0.0387783513633138
3	128420534	T	C	0.717590346538017	0.773371181953655	0.717563229521709	0.746484819283317	0.387601762338059	0.533562718631937
3	12842223	T	G	0.237574421247263	0.477065249313988	0.251530001964988	0.361630670185826	1.53847057661955	0.214845600390821
3	128427739	T	C	0.58379442858119	0.606962909885247	0.575588695552787	0.595795701896692	0.355320750035312	0.551116526404753
3	128428187	C	A	0.984243111305229	0.989999999959693	0.977791630540138	0.987225179628241	1.17241193608881	0.278906206304842
3	128430941	C	T	0.600281237952599	0.594351682401513	0.645970146313298	0.597209728177136	1.91670443259749	0.166220417326324
3	12843368	C	T	0.298293467487184	0.451726058032268	0.308197172698826	0.377771549389537	3.92005997576923	0.0477131780102461
3	128452809	C	T	0.915427239783189	0.858956483483558	0.911650677430962	0.88617538801998	0.258392772145703	0.611226498043321
3	12845422	A	G	0.356158538417232	0.548818663248316	0.36862730453189	0.455956483079734	4.41834592244792	0.0355544859818505
3	128464829	C	T	0.766417640044925	0.463156632249871	0.681888836877854	0.609328438007087	1.3072569696485	0.252891897096919
3	128467191	C	T	0.989999999999996	0.99	0.989999999999989	0.989999999999998	-3.39841411706207e-12	1
3	128475662	G	A	0.895022832184874	0.989999999927704	0.960797691617745	0.94422100507566	0.870820209101118	0.350728340155713
3	128478542	G	A	0.814170303044239	0.801234559782707	0.841506484264913	0.807469588034765	0.863469328621467	0.352769642397515
3	128479955	A	G	0.99	0.989999999919206	0.99	0.989999999958149	9.15018864255191e-09	0.999923677061161
3	128480204	C	A	0.937760585574563	0.79808446736551	0.893120202370516	0.865408356342273	1.47052958732097	0.225262155345111
3	128480237	A	G	0.987914799994449	0.99	0.99	0.988994933597324	0.340971290909324	0.559269110264886
3	128481339	G	A	0.938177415233477	0.989999999987745	0.95960068213006	0.965021514136188	0.114673024951944	0.734885422674791
3	128485239	G	A	0.989999999999982	0.989999999538924	0.99	0.989999999761154	1.00180267758121e-07	0.999747459434692
3	12848822	T	C	0.276185257646326	0.516277543134125	0.302462969007087	0.400553061529006	8.50924162231686	0.00353347293568868
3	128490161	G	A	0.99	0.989999999994005	0.99	0.989999999996895	5.84578937681829e-10	0.999980708693404
3	128490273	C	T	0.846870889934494	0.828554922771914	0.790370197812887	0.837383218944277	1.72660866653106	0.1888445822524
3	128494085	G	A	0.99	0.99	0.99	0.99	0	1
3	128499195	C	A	0.421629579202252	0.507365766505158	0.422745846751401	0.466040924225157	1.31314386025128	0.251826230312118
3	128500169	C	T	0.99	0.99	0.989999997609942	0.99	-1.28171244208629e-07	1
3	128502206	A	G	0.99	0.99	0.99	0.99	0	1
3	128502718	C	T	0.989999999999992	0.989999999917345	0.99	0.989999999957181	8.80704471443427e-10	0.999976321446835
3	128503532	T	C	0.797597665259416	0.658086666454786	0.768371681510541	0.725330967878618	1.15652196025636	0.282188024856583
3	128510511	G	C	0.823109905703056	0.792744393719392	0.833022112167346	0.807380570495518	0.758835299190114	0.383693258712037
3	128510594	A	G	0.938314258193271	0.759216480123475	0.904278172759928	0.845541609153116	4.33740899396174	0.0372836205188762
3	12851170	G	T	0.95064739668861	0.99	0.98054853090029	0.97103204520391	0.556636401275081	0.455618671185323
3	128513923	A	G	0.818737589262073	0.814648422957505	0.855263187089258	0.816619401116307	2.25660302567254	0.133045620752772
3	128516142	A	C	0.924710008498824	0.785007961112043	0.869650315128622	0.852344347952472	0.453035729141116	0.500896849355667
3	128520335	G	T	0.989999995260149	0.989999999997103	0.989999996594179	0.989999997713891	-1.54321254540914e-07	1
3	128527929	C	T	0.99	0.99	0.966973839707955	0.99	2.73014585680085	0.0984702915318992
3	128528630	A	G	0.908750384829455	0.790573912616466	0.8853897643553	0.847534972223126	2.76289044328609	0.0964737892414057
3	128531870	A	G	0.91661615972041	0.739845397360678	0.85532405086563	0.825048904818069	1.34612899030879	0.245955993627082
3	128534589	A	G	0.989999999999969	0.989999999984889	0.99	0.989999999992158	1.5786019044923e-09	0.999968298751057
3	128542465	T	C	0.823775147567404	0.813768659719095	0.866023120430609	0.81859178686198	3.31728308766217	0.0685550356379465
3	12854626	T	C	0.934860817972327	0.980413798672405	0.977838267984902	0.958457261974967	1.81784963522752	0.177569453899154
3	12856097	G	A	0.99	0.99	0.989999999999993	0.99	-2.39180159917168e-12	1
3	128563551	G	A	0.861860831899456	0.97500027330944	0.925718482925727	0.920467062549828	0.0509375548357845	0.82143981581853
3	128566138	A	G	0.180836776426002	0.251760426908368	0.231475895224855	0.217575227375867	0.234546994583615	0.628172606291988
3	128566324	G	A	0.424715694317743	0.562239009514552	0.461752153368433	0.49595277158969	0.911308230609874	0.339767544781296
3	128566942	C	T	0.853124061083303	0.734954161270083	0.825806759881421	0.791912052980055	1.47302943205117	0.224868325186466
3	128567383	C	T	0.36131771347045	0.308382766300813	0.378022925272526	0.333897410836578	0.932331189212774	0.334257898779946
3	128568380	G	C	0.223951679023603	0.307115454988305	0.301962924012987	0.267030514973319	1.10301065506115	0.293606339508337
3	128569128	T	G	0.88236587890373	0.70849216553719	0.858205326581748	0.792299295379862	3.82671083245087	0.0504418275028979
3	128570708	G	A	0.171972071213633	0.170469539978477	0.212356361476812	0.171193760033822	1.31283396374425	0.251882191161791
3	128574158	C	T	0.987796793629631	0.968361104598375	0.985286943498179	0.97772910671144	0.371928155553023	0.541955129569607
3	12857493	C	T	0.396994901813379	0.493043119689565	0.410376724851261	0.446747878673243	0.994551280936354	0.31863254005793
3	128574985	C	A	0.501678726568479	0.621557962962232	0.535086632865385	0.563776171020443	0.233160605487515	0.62919012601646
3	128580574	T	C	0.5550299597671	0.265767344140976	0.479946757651482	0.405191924872768	2.17863520134149	0.139938508615024
3	128583720	T	C	0.593826194880095	0.44696896416443	0.543687386325868	0.517754149369381	0.43393804665017	0.510062908423903
3	128592520	G	A	0.665783964445391	0.749058371783686	0.69007615056038	0.708920107446628	0.371586806581373	0.542140590617682
3	128592670	G	A	0.837269256256267	0.731601548354802	0.734231498786023	0.782533383563308	1.58796011309043	0.207617818998816
3	128592983	C	T	0.989677876690268	0.989999999627699	0.989516554516205	0.989844736371857	0.00178578169096648	0.966292619721722
3	128593201	G	A	0.828919686242788	0.769135430322917	0.777901037166302	0.797951441676295	0.354959165622334	0.551319202418175
3	128593301	T	C	0.989999999999996	0.99	0.989999999999991	0.989999999999998	-2.64627524939802e-12	1
3	128594373	C	T	0.886340687850015	0.98011277253852	0.949300727845125	0.93491462771866	0.612304244170334	0.433921538296909
3	128594897	T	C	0.737507187184709	0.839609339419562	0.749207295328344	0.790396102042363	1.62312188993825	0.202657033484111
3	128594995	A	G	0.690944339265147	0.752924438361699	0.681104728726592	0.723050030597161	1.72463301365786	0.189097765093649
3	128602558	G	A	0.689263250887798	0.763767137169703	0.694469204810605	0.727856263981824	0.824489663680592	0.363870755329617
3	128608300	G	A	0.99	0.989999999771356	0.989999999999997	0.989999999881563	2.47902689294173e-08	0.999874373668236
3	128608341	T	G	0.810882742589031	0.755046946606499	0.743783194104998	0.781959800270079	1.68043775894312	0.194866294807102
3	12860988	A	G	0.500239491878479	0.587372233589753	0.517899453491181	0.545374252084919	0.568082247659974	0.451021987963367
3	128610015	A	G	0.979381519968761	0.99	0.989999998531175	0.984881892624943	0.37371342657184	0.540987057799743
3	128612113	A	C	0.770007785917161	0.811763385009488	0.71093711581191	0.791637186246986	3.00370445443598	0.0830743668675587
3	128614540	C	T	0.98946261623094	0.99	0.99	0.989740981023313	0.0212990758872434	0.883967152269098
3	12861608	G	A	0.757764186277648	0.841558973505841	0.799300294494392	0.801169886061852	0.00480714276998768	0.944724111678454
3	128616325	C	T	0.533110339877973	0.524330316098208	0.531827227223402	0.528562287560055	0.00506359310542098	0.943271268822714
3	128618437	A	G	0.99	0.99	0.99	0.99	0	1
3	128624810	C	T	0.983655575514557	0.989999999679412	0.99	0.986941987231952	0.363639729186648	0.54649173901969
3	12863351	C	T	0.99	0.989999999988413	0.989712151618789	0.989999999993998	0.000957126911158509	0.975319409266138
3	128633808	T	C	0.664014059921462	0.737884064134835	0.697779558611269	0.702278722103989	0.0201067271018531	0.887239412639544
3	128636287	G	A	0.99	0.978493250512612	0.99	0.984039503765533	0.882400543515772	0.347545031881801
3	128636715	A	G	0.763074913286382	0.738122462357309	0.697626599660326	0.750149543705122	1.2312475791493	0.267164550774183
3	128636961	A	C	0.810601497829241	0.781800160019683	0.716229296019118	0.79568240484389	3.72169186743023	0.053709922697448
3	128638259	A	<*>	0.99	0.99	0.99	0.99	0	1
3	128638626	A	G	0.984422912365625	0.989999999999334	0.99	0.987311843759886	0.497304363587395	0.480686962075383
3	12864386	T	C	0.397061926184886	0.377290188548092	0.345593439146467	0.386820166089026	1.56768826748922	0.210543051141641
3	12864406	T	G	0.99	0.989999999732873	0.99	0.989999999861628	6.442479191869e-08	0.999797480629358
3	128644458	A	G	0.769544724696034	0.650165960587351	0.680944504967585	0.707706524887736	0.150394213779076	0.698158917840609
3	128644816	C	T	0.721117173957467	0.691107234615092	0.714598138773598	0.705572025378117	0.0438440167950641	0.834144088071804
3	128644840	T	C	0.694488904812008	0.739814097348664	0.699552673415113	0.717967354545996	0.263348211031048	0.607829163893607
3	128645039	G	C	0.708448597025271	0.767261286104111	0.708332307388443	0.73891356996811	0.80321193793965	0.370134784594121
3	12864518	A	G	0.397080832351561	0.760739348125183	0.524088884332883	0.585455943522297	2.827424910343	0.0926668371033272
3	128648317	A	G	0.91908340614211	0.99	0.885589738555892	0.955818201760497	1.24102866209132	0.265272897623368
3	128651241	T	C	0.99	0.9786314906023	0.99	0.984111112131992	0.471835768914288	0.492143839123587
3	128652553	C	T	0.878489078896735	0.973596349176943	0.938790876039169	0.927754644901883	0.283815842304508	0.59421101610675
3	128654987	T	G	0.99	0.989999999997849	0.99	0.989999999998886	2.0342159780125e-10	0.999988620096166
3	128655765	C	T	0.876267656521534	0.859127596641982	0.874255014256018	0.867389105503926	0.0152405870021307	0.901748570333127
3	128658492	G	A	0.796547414140961	0.755901217487214	0.70344532306696	0.77549268427432	4.07241036832754	0.043589032696721
3	128658715	A	G	0.803717659773448	0.682322706038862	0.721730418067224	0.740835073738933	0.140669573739911	0.707616270723011
3	128660937	A	G	0.711436114621939	0.751103840650371	0.69227077105154	0.731983996704667	1.68376194221057	0.194425327939446
3	128660982	A	G	0.99	0.989999999855499	0.99	0.989999999925149	1.58947751912753e-08	0.999899407116999
3	128663159	T	G	0.786439582962103	0.677613826188302	0.75499513332212	0.730067840953274	0.100570534369508	0.751146041826824
3	128663709	G	T	0.99	0.989999999880425	0.99	0.98999999993806	2.87276206307154e-08	0.999864764756326
3	128664549	G	T	0.927973629894199	0.665985471341547	0.855324395676445	0.792263763763925	3.20355454057793	0.0734784096844071
3	128666029	T	G	0.514418202866158	0.549406602503752	0.507789209920004	0.532542193878431	0.361879892162859	0.547464040733857
3	128666129	G	A	0.834900445988252	0.67162761498222	0.750793629506057	0.750325119527128	3.15589910778783e-05	0.995517716389347
3	128667249	T	G	0.99	0.99	0.989999999993437	0.99	-1.02843081287654e-10	1
3	12866725	C	T	0.35583931925196	0.287181422617577	0.312330881723495	0.32027452879535	0.03869690382397	0.844050347171845
3	128668491	A	<*>	0.99	0.98999999999446	0.99	0.98999999999713	4.12292128307532e-10	0.999983798971612
3	128669534	T	C	0.986237599897514	0.980712948590615	0.99	0.98337583052054	1.46013770439386	0.226908211814798
3	128670446	A	G	0.534848715422529	0.479333721784296	0.548205742736028	0.506091948717925	1.14915677351235	0.283725736018556
3	128676602	C	A	0.99	0.99	0.99	0.99	0	1
3	128678457	G	A	0.974410234774042	0.99	0.940047979173482	0.982485733161088	10.482721231388	0.00120496145984751
3	128678471	G	T	0.735311957378259	0.729103600573479	0.799612296279435	0.732096028553383	3.94084778405146	0.047127021584959
3	128688588	T	C	0.710343511819491	0.763935253436477	0.811232092309163	0.73810403397709	6.41496275711337	0.0113162701284766
3	128688634	T	C	0.737811700725189	0.745341744862705	0.813623800264237	0.741712263588422	6.57335322584434	0.0103516735737754
3	128690713	C	A	0.989999999999999	0.99	0.99	0.99	1.21595783605688e-13	0.99999972177297
3	128691941	T	C	0.117674523629688	0.211804882382324	0.208314815113302	0.166434049463553	0.938931081665242	0.332552891782829
3	128695809	G	A	0.964661783942322	0.989999999685168	0.984611522181777	0.977786979697116	0.392315846061834	0.531084599883594
3	128703702	G	A	0.674975182559136	0.735232011857522	0.76693778388223	0.7061882201357	2.56887299660792	0.108985351281219
3	128704891	A	C	0.879071005779723	0.694831074953484	0.808804092588649	0.783634721611731	0.356805269188889	0.550285882956882
3	128705011	T	C	0.890740473666568	0.99	0.952970984124841	0.942156908307286	0.444258976252484	0.50507395965475
3	128705016	G	A	0.99	0.989999999573598	0.99	0.989999999779124	4.45830815233779e-08	0.999831529020929
3	128705035	C	T	0.99	0.989999999704366	0.99	0.989999999846862	4.20536009044803e-08	0.999836378016576
3	128705567	G	A	0.411354233137203	0.487327416727116	0.53050864125637	0.450708342236778	1.44414559278468	0.229469669767391
3	128710019	G	A	0.677401703644568	0.749424298987212	0.799154652389745	0.714709408032058	5.795090512651	0.0160709874776489
3	128710100	G	T	0.99	0.99	0.98999999635231	0.99	-2.71126522008587e-07	1
3	128712378	A	G	0.885110227079523	0.766131428524882	0.81355278797226	0.823479209428219	0.0987922812197126	0.753283785594119
3	12871267	G	A	0.989999999999999	0.884727537095491	0.865190316242628	0.935468864215464	6.00642171039232	0.0142539041445182
3	128713327	T	<*>	0.989999997569214	0.989999999956439	0.99	0.989999998805796	1.97737474719604e-07	0.999645199242043
3	128714032	T	C	0.738065239043108	0.779416154274636	0.84599699253886	0.759485013133039	4.90135292549977	0.0268356631685641
3	128714296	G	A	0.99	0.983353445407506	0.99	0.986557084721088	0.906013344435996	0.341174413212557
3	128714350	C	A	0.99	0.989999999918723	0.99	0.989999999957899	1.66893591355888e-08	0.999896923446144
3	128717387	G	T	0.439620267502387	0.560350317773005	0.498594328722259	0.502158433542567	0.00474414748719379	0.945086911799129
3	128724044	C	A	0.989999999999993	0.99	0.98999999999999	0.989999999999997	-2.6550502028541e-12	1
3	12872442	T	C	0.980013595023475	0.853029182142916	0.85623134576737	0.914235669151346	2.19799762711622	0.138190143189028
3	128724826	T	G	0.99	0.99	0.989999996590427	0.99	-6.01907576621206e-07	1
3	128725566	A	G	0.911914572950274	0.773239347609999	0.830823399427595	0.840080806224011	0.125170527529292	0.723492917551392
3	128726030	A	G	0.99	0.972105864799684	0.99	0.980730837966236	3.01602407213032	0.0824453656425512
3	128726266	T	C	0.342936452297536	0.489096995605382	0.466399496419446	0.418647613731001	1.71428283577436	0.190430636032485
3	128726691	T	C	0.989999999630967	0.989999999999997	0.99	0.989999999822124	1.00160766050847e-09	0.999974748401226
3	128727316	T	C	0.736832054938934	0.732595331697469	0.811652384491808	0.734637432299856	5.0915273158456	0.0240430079459958
3	128728211	T	C	0.99	0.989999999939705	0.99	0.989999999968767	8.88893884791031e-09	0.999924774510908
3	128728557	G	A	0.99	0.98999999981865	0.989999999999992	0.989999999906061	2.68094358622526e-08	0.999869357676064
3	128728959	G	A	0.940718313289793	0.940651982484018	0.933188579074742	0.940683953932402	0.166591718113508	0.683158791297012
3	128731603	G	A	0.720814890171189	0.734446750882945	0.805638646991365	0.727876194019879	6.70680441157059	0.00960456898754838
3	12873265	A	G	0.230335371802877	0.336659700233478	0.23134173005923	0.285411373929928	3.26551452661789	0.070750824532844
3	128737715	C	T	0.986469880575867	0.989999999946704	0.982647779816807	0.988298482409961	0.364376907843384	0.546085404392384
3	12873944	A	G	0.715231211979552	0.99	0.833636662017625	0.857561444174144	0.337502139364429	0.561274595140144
3	128739981	G	A	0.99	0.989999999960936	0.99	0.989999999979765	3.949782049651e-09	0.999949855116452
3	128741642	A	G	0.680200407073535	0.639299247954302	0.744760999293538	0.659013606649773	8.15628352883086	0.00429122183811852
3	128742808	T	C	0.830621466698131	0.877093325668179	0.834342292148148	0.854693889644616	0.59248566663332	0.441459533352165
3	128744952	G	T	0.99	0.989999999998368	0.99	0.989999999999154	2.21486093055372e-11	0.999996244971023
3	128748148	A	C	0.557988597243638	0.724657699818399	0.637000993611988	0.644323192377364	0.0129110772149583	0.90953354555036
3	128753557	G	A	0.98403084231807	0.926917273425966	0.982934979079186	0.95444601363196	1.38114894706966	0.239905536792744
3	128755953	G	A	0.506127187366901	0.719132045739803	0.599975979238429	0.616463704004064	0.16900503789451	0.680997579884802
3	128762833	G	A	0.493346558551879	0.545481143275626	0.599747208500612	0.52035227343878	3.37059340425171	0.066369845483253
3	128772214	A	G	0.880401171604142	0.989999999996279	0.922142802844036	0.937173364711269	0.204951858607129	0.650753191618358
3	128773727	G	A	0.99	0.989999999902977	0.989999999999983	0.989999999949742	1.324413628288e-08	0.999908176914731
3	128773992	G	T	0.989999999999974	0.989999999785766	0.99	0.989999999889014	4.00853086446537e-08	0.999840253013413
3	128782790	G	A	0.99	0.99	0.983741334733442	0.99	0.593075860585375	0.441232161299388
3	12878465	C	A	0.333481521260725	0.667955933831869	0.480654416247383	0.506739266972578	0.464041554220418	0.495741179991208
3	128788822	C	A	0.989999999999994	0.989999999928152	0.989999999999995	0.98999999996278	8.54812968419438e-09	0.999926230708569
3	128792751	G	A	0.01	0.092203829974937	0.0319214324886491	0.0525815839270174	2.12717823001847	0.14470693175543
3	12879376	A	G	0.986328165580209	0.726242397170867	0.845886111310916	0.85160373754417	0.0212973054067073	0.883971940830098
3	12880258	A	G	0.980735917290071	0.78649391060101	0.847752968237767	0.880118557825137	0.645347612640099	0.421780957028483
3	12880715	T	C	0.99	0.94319300274492	0.96629303540166	0.965753975421869	0.00146750551874902	0.969442084765635
3	12880818	A	C	0.978525116641176	0.781111901724049	0.872824883658644	0.876265071314104	0.0220996735231383	0.881822249810563
3	12881277	G	A	0.99	0.98999999974103	0.99	0.989999999865854	3.84608115398478e-08	0.999843523443373
3	128818712	C	A	0.0100000000340614	0.0100000000013747	0.0615731330354034	0.0100000000171297	2.02717032820851	0.154508047811608
3	128821807	G	A	0.0109974875448073	0.0761293554923582	0.0376945139560511	0.0447357951416387	0.160690174442776	0.688521883419651
3	128826593	C	T	0.99	0.989999999764933	0.989999999999993	0.989999999878235	3.40014253217997e-08	0.999852874273483
3	128833550	A	G	0.0112380950722427	0.0682639369193625	0.0302856367578353	0.0407774811490507	0.684734065957858	0.40796131652396
3	128841984	T	C	0.0100001979592435	0.0696798592834355	0.0345678166755113	0.040914262525175	0.224933149984709	0.635306542022106
3	12884957	A	T	0.98242223007132	0.790434984088627	0.865279964007886	0.882972836652285	0.275290210643793	0.599804928612386
3	128850257	C	T	0.985311101809979	0.989999999713575	0.97316123779209	0.987739950924042	1.38677107552908	0.238951145353524
3	128854285	T	G	0.0124549134792753	0.0687730608528313	0.0341541563718426	0.0416277138187773	0.11903495561413	0.730083523899601
3	128878729	C	A	0.01	0.036453783250453	0.0294575187503207	0.0237030597237347	0.185541080344532	0.666653942221281
3	128880867	A	G	0.01	0.0849835717282434	0.0282224127169638	0.0488414901552301	2.43422950345524	0.11871221201481
3	128881603	A	G	0.99	0.99	0.989999999999959	0.99	-1.53762255846121e-11	1
3	128893596	A	G	0.01	0.0790806153207625	0.0122618276883809	0.045783758736155	2.78470433603494	0.0951682559050149
3	128896074	C	T	0.0300826924725391	0.0897121582999581	0.0592838641309824	0.0609707557711422	0.0028962881044697	0.957080827310305
3	128906957	G	A	0.867931989412364	0.912144506056177	0.851524437060717	0.890834073033859	0.541610917127668	0.461765875930711
3	128915591	T	C	0.520808417979597	0.344883223602153	0.38294332175551	0.429679167292081	0.153450364540336	0.695259634385271
3	128919037	G	T	0.99	0.989999999673017	0.99	0.989999999830623	7.09945180895469e-08	0.999787405284929
3	128921429	C	T	0.0191323475895812	0.061053170053697	0.0284897221508615	0.0408473336259932	0.442456329552078	0.505939266209255
3	128932006	G	T	0.01	0.0790152563772183	0.0315813934841259	0.0457499028033991	0.547104136231923	0.45950336254859
3	1289346	C	T	0.692807456726551	0.799362443159546	0.808585252004721	0.748002939698843	0.861350982746222	0.353360904671898
3	128936304	C	T	0.99	0.99	0.978055642166684	0.99	0.265423731361215	0.606418225104254
3	128937637	C	A	0.27093089626568	0.104467368837492	0.204146857680659	0.184702789057879	0.378954625225034	0.538163234839602
3	128945708	T	G	0.99	0.989999999265294	0.99	0.989999999619422	1.64217122745212e-07	0.999676667568007
3	128948627	C	T	0.984951151933749	0.975990786141379	0.985808826894771	0.980309682453301	0.323152233806121	0.569719397720799
3	1289570	G	A	0.849422667843537	0.900938224283062	0.864728825595579	0.876107726079211	0.19154421364162	0.661634477694436
3	128962267	C	T	0.983637858206937	0.985630407066241	0.989999999999997	0.984669998516057	1.48623607283506	0.22280137395366
3	128964616	G	A	0.989999999999951	0.989999999873675	0.99	0.98999999993454	1.88748064221577e-08	0.999890382141545
3	128971113	T	C	0.880941541616428	0.929734174372855	0.861205270900416	0.906216125384257	1.77877277974576	0.182300094246634
3	128973747	A	C	0.99	0.99	0.99	0.99	0	1
3	128975012	A	G	0.99	0.99	0.99	0.99	0	1
3	128975118	C	A	0.989999999999999	0.989999999768784	0.99	0.98999999988023	3.57253225922266e-08	0.99984919069503
3	128976396	T	C	0.896307078539676	0.962168836897608	0.893583914175241	0.930423469369085	3.7387598658747	0.0531638893719998
3	128979008	C	T	0.896920874170006	0.909863599047069	0.830050597958442	0.903625205656325	10.0517259603058	0.00152205275317366
3	128980463	A	G	0.99	0.99	0.99	0.99	0	1
3	128980917	C	T	0.989999999999983	0.99	0.988630097745215	0.989999999999992	0.0170226135907459	0.896194003567313
3	128980976	T	G	0.857758249591077	0.931721046388059	0.883704164299574	0.896070978331914	0.219272569104044	0.639594744013329
3	128982350	G	A	0.99	0.989999999799494	0.99	0.989999999896138	2.33730562822804e-08	0.999878017420694
3	128983224	C	T	0.899104003242303	0.910919233540311	0.870909669946998	0.905224292536671	1.64299172786923	0.199915484900032
3	128983264	C	T	0.983928007606433	0.989999999907099	0.975705416942974	0.987073299618178	0.848804649779499	0.356890716598776
3	128983459	T	C	0.900142544429619	0.899761118568055	0.899254695708325	0.899944965833329	0.000504265107716661	0.982084331331372
3	128985581	C	T	0.989999999800773	0.989999999996023	0.99	0.989999999901912	3.36662434103786e-09	0.999953704647974
3	128988045	A	G	0.861216456342298	0.904309057354543	0.881980291580495	0.883538423666641	0.00424374250282309	0.948059337079661
3	128988225	C	T	0.888326368217893	0.921084022554084	0.900424380796954	0.90529483316404	0.0331296943044614	0.855570449606534
3	128988551	A	G	0.989999998345723	0.98999999998771	0.99	0.989999999196272	5.43333804578377e-08	0.999814016926381
3	12898941	C	T	0.284239914060326	0.67702061108402	0.426818008443871	0.487700315118599	3.29539776230523	0.0694742793353463
3	128990417	A	G	0.99	0.989999999942469	0.99	0.989999999970199	5.15099796390167e-09	0.999942735463456
3	128990998	T	C	0.873199044186757	0.939144877484776	0.892169753900928	0.907358985835131	0.542378127280353	0.461448821093778
3	128992724	T	C	0.99	0.97630728392658	0.99	0.982907173073968	1.9987468884002	0.157429312188607
3	128995622	A	G	0.989999999801853	0.989999999999259	0.989999998515231	0.98999999990411	-1.15921679170455e-07	1
3	12899890	A	C	0.954194328548212	0.613824522288689	0.819305139183098	0.777882768905779	1.85190697246614	0.173561764974729
3	129002120	G	A	0.593565175985119	0.677380653736781	0.694617164060444	0.63698159346048	1.63796683080912	0.200604655420265
3	12900430	A	G	0.936967775088963	0.598702079730098	0.768973905078778	0.761746144893071	0.0324816967807825	0.856974525341005
3	129008303	T	C	0.878899414313353	0.876432503690518	0.892972541458782	0.877621554610724	0.346335218984784	0.556195041212415
3	12901175	C	T	0.959303712530394	0.910464552142919	0.922578339740668	0.934005027449682	0.373052753661128	0.541344940075394
3	129012744	A	G	0.887471570965175	0.929214979911573	0.911085108943557	0.909094656799409	0.00244063624053939	0.960598300096302
3	129020520	A	G	0.808165155460846	0.960144844818609	0.934840667646083	0.886890634548167	1.64352531683429	0.199842466063505
3	129022013	G	A	0.901301152954828	0.953330831696182	0.909361900055601	0.92825252654285	0.943100765912041	0.331481677760169
3	129022036	C	T	0.989999999999999	0.98999999976823	0.99	0.989999999879943	4.38785881458508e-08	0.999832865394401
3	129029110	A	G	0.99	0.99	0.99	0.99	0	1
3	129031306	C	T	0.989999999999998	0.98745241561034	0.989999999999992	0.988680351286155	0.520314614663445	0.470707507190503
3	12903394	G	A	0.947717726461776	0.64456148524681	0.85728682621307	0.790682793512423	4.44689957700081	0.0349646714115665
3	129035969	T	C	0.871241237552116	0.907115456916249	0.896402417072397	0.889824083182737	0.0926086940839717	0.760886573077913
3	129040612	A	G	0.99	0.989999999955074	0.99	0.989999999976729	7.47989568244105e-09	0.99993099384466
3	129041882	T	C	0.210422922329824	0.288582082693212	0.228875881574671	0.250909367398059	0.481528585057016	0.487730745061958
3	12904253	C	T	0.989999999999999	0.99	0.99	0.989999999999999	1.24102913164569e-13	0.999999718919285
3	129043221	C	T	0.99	0.99	0.99	0.99	0	1
3	129043582	T	C	0.24133791285279	0.286166709163668	0.287995218772562	0.264559229341824	0.599753057555967	0.438672261321536
3	129045771	C	T	0.99	0.989999999999926	0.981157289927801	0.989999999999962	0.285928097577622	0.592841795725428
3	129045906	C	T	0.356921442617912	0.372964421465322	0.419708454157082	0.36523170566087	2.29022172603979	0.130191323297097
3	129046128	G	A	0.989999990728506	0.989999999989216	0.983883123020479	0.989999995525554	0.181702132236337	0.669914517387689
3	129049218	C	T	0.863813321110367	0.876748650447211	0.88501424990191	0.870513821706852	0.356614738431408	0.55039236072201
3	129050696	C	T	0.99	0.99	0.99	0.99	0	1
3	129050756	T	C	0.160742854502004	0.218453192800857	0.233206605501912	0.19063680974081	1.13587941707467	0.286524714185642
3	129050943	A	G	0.18452303280563	0.208174820123657	0.24891844528165	0.196774658636368	0.790307082727276	0.37400728658457
3	129054338	T	C	0.860290091999366	0.921724525919197	0.887427640999185	0.892113128769838	0.04377606831331	0.834270791915344
3	129055169	G	T	0.99	0.989999999782285	0.99	0.989999999887224	3.30007741312179e-08	0.999855055372351
3	129055393	C	T	0.989999999999991	0.989999999939286	0.99	0.989999999968546	1.30161542171376e-08	0.999908970658034
3	12905604	G	A	0.970276315784262	0.679952759409569	0.839460383113548	0.819888713582171	0.437255656948539	0.508450015705371
3	129064293	T	C	0.666535708800513	0.699879820682509	0.686892947444653	0.683807958755387	0.00755629515627775	0.930729575218344
3	129064480	G	A	0.97908553194889	0.989999999999757	0.989999999746459	0.984739226399239	0.238245845650743	0.625475937923809
3	129064902	A	G	0.644067397642797	0.610747500611939	0.65969791671507	0.626807690980813	0.92914835157959	0.33508432320487
3	129065563	G	T	0.986079402814679	0.979172569215257	0.980876311133742	0.982501663010179	0.024802697553878	0.874859695531375
3	129065685	C	T	0.601291719637935	0.560209903157388	0.606253518868014	0.580011338701012	0.459521052594402	0.497847894957151
3	129065752	A	G	0.64582760218618	0.618793769304019	0.660814806348689	0.631824076753221	0.826404294562058	0.363314329695062
3	129072194	G	A	0.99	0.989999999810621	0.99	0.989999999901902	4.22890278914478e-08	0.999835920656601
3	129075522	A	G	0.935220724835384	0.933932514819061	0.91543727263822	0.934553432046929	0.577890328910954	0.447140434740601
3	129084691	T	C	0.969952637767148	0.894574780632284	0.968987368156101	0.930906907771288	2.01994074851399	0.155245199207672
3	129085004	G	A	0.948079020843498	0.863554305343988	0.941293543165275	0.904295218214752	1.97944690042271	0.159448686788038
3	12908510	A	C	0.402920906138239	0.567425785122419	0.410793083480036	0.488134433452044	4.38832814465964	0.0361857800534435
3	129085310	C	T	0.936737876002234	0.908743890873558	0.913996715461945	0.92223699170558	0.15258846905639	0.696073896321272
3	12908714	C	T	0.99	0.989999999743702	0.989999999999986	0.989999999867238	4.88746028818111e-08	0.999823606865059
3	129087460	C	T	0.99	0.955051836913768	0.99	0.971896851521332	3.94656648048759	0.046967106324359
3	129094312	A	G	0.989999999999993	0.99	0.989999999999944	0.989999999999997	-1.96433600938262e-11	1
3	129102247	C	T	0.99	0.989999999930276	0.982576763412401	0.989999999963883	0.594952655601333	0.440510322668916
3	129109507	A	C	0.833964274677696	0.718246334652813	0.833091734178162	0.774022381744807	2.15086557293599	0.142489538770592
3	129112454	A	G	0.848196617803286	0.856812922920579	0.841961430163731	0.852659863854044	0.202327914650602	0.652848345608298
3	129119518	A	G	0.844532708935452	0.824099424431926	0.853540453323212	0.833948267562625	0.439277377924923	0.507471440600198
3	129120569	A	G	0.989999999999999	0.989999999955359	0.989999999999962	0.989999999976875	6.95214992455589e-09	0.999933472741736
3	129120743	A	G	0.846781417904275	0.83649601252385	0.844103049880368	0.841453577917215	0.0121988300311254	0.912053838566944
3	129120776	G	A	0.989999999999977	0.989999999578387	0.99	0.989999999781594	1.06373208709657e-07	0.999739770705889
3	129121815	A	G	0.907311424852859	0.895531774948016	0.927025509590696	0.90120956620215	1.42183712509494	0.233101257863082
3	129122292	A	G	0.80447410898513	0.86818951187496	0.824973342768959	0.837478687682062	0.187464457609082	0.665035359202106
3	12912322	T	C	0.99	0.99	0.99	0.99	0	1
3	129124074	A	G	0.99	0.989999999999979	0.99	0.989999999999989	5.79695362692325e-13	0.999999392508823
3	129125231	C	A	0.888723495603051	0.877542242309308	0.922682171135777	0.882931606396892	2.87529555335804	0.089948459774417
3	129127169	G	A	0.989999996991457	0.989999999985081	0.99	0.989999998542154	2.82008066475308e-07	0.999576287958386
3	129130428	T	C	0.99	0.989999998994449	0.99	0.989999999479125	1.74025225431999e-07	0.999667151846972
3	129131782	C	T	0.891667625089305	0.850419317531189	0.912303075696351	0.870301001774201	2.67621329284948	0.101857672124951
3	129132676	G	A	0.99	0.99	0.99	0.99	0	1
3	129132753	A	C	0.99	0.989999999924599	0.99	0.989999999960942	1.10847217760857e-09	0.999973435450218
3	129134242	G	A	0.958113166175088	0.944805533996203	0.97723416278491	0.951219812706426	1.90642865666174	0.167360509461474
3	129134410	G	A	0.97749834555512	0.99	0.967584516159796	0.983974202557568	2.28428865997929	0.130690048337173
3	129134468	C	T	0.99	0.989999999954307	0.99	0.989999999976331	7.1505804541878e-09	0.999932530000073
3	129134600	G	A	0.88608493750613	0.893395720210277	0.920730600397786	0.889871922946878	2.01318087211981	0.155938071361006
3	129136774	T	C	0.99	0.989999999942029	0.989999999999995	0.989999999969971	9.95050263147224e-09	0.99992040925494
3	129136808	T	C	0.99	0.989999999593039	0.99	0.989999999789194	8.10649580384217e-08	0.999772827040036
3	129137127	G	A	0.99	0.99	0.99	0.99	0	1
3	129139320	A	G	0.907677119970868	0.755111089780723	0.859480885238541	0.828647916332373	0.540802216291274	0.462100452066408
3	129142649	C	A	0.989999999999962	0.989999999313085	0.99	0.98999999964416	1.81803153633623e-07	0.999659794951143
3	129143077	G	T	0.932210423892132	0.892560754661958	0.958241998498276	0.911671895230902	5.32851285841559	0.0209792786875079
3	129143091	G	T	0.914118186055061	0.884862896527513	0.922161162812121	0.898963946079791	1.02138969003738	0.312189597439311
3	129143662	G	A	0.866812272477937	0.901681463836125	0.909094960603437	0.884874513601479	1.04484630375833	0.30669702238398
3	129143739	G	T	0.962128731065415	0.949082095413527	0.943970450566205	0.955370573797737	0.526210996646191	0.46820420574122
3	129143998	C	T	0.987362894159338	0.99	0.964088900153036	0.988728914984801	6.23994186731194	0.0124900575554573
3	129146646	T	G	0.903162902729691	0.909004218974052	0.927965779776346	0.90618870454427	1.1376606368163	0.286147189932894
3	129148840	T	C	0.99	0.99	0.99	0.99	0	1
3	12915086	T	C	0.956435058117797	0.824405464926642	0.9237850550437	0.888043728844778	3.1363637915782	0.0765643266375059
3	129151927	G	A	0.95422943959866	0.936241123169206	0.918016258117564	0.944911491688203	0.509894327626331	0.475184604421037
3	129152584	C	T	0.885072041077433	0.898204653461811	0.921069590088765	0.891874734292541	1.77463815756374	0.182809110586667
3	129155236	A	C	0.99	0.99	0.99	0.99	0	1
3	129155451	C	T	0.99	0.99	0.978523948627756	0.99	0.910018007940753	0.340109640726984
3	129155463	A	G	0.99	0.989999999993387	0.99	0.989999999996574	2.99123120540435e-10	0.999986200445917
3	12915678	G	A	0.99	0.94326034600596	0.974795795744862	0.965788859231087	0.465550893826076	0.49504111764595
3	129159678	A	G	0.886915370454363	0.827584069222288	0.899749242605992	0.856181756416148	1.96670656439308	0.160797875928342
3	129159839	A	G	0.909633757263749	0.875668629720572	0.915357537929748	0.892039821196383	0.470877494480248	0.49258375683004
3	129162376	G	A	0.879074119835645	0.883976032344776	0.921895638486632	0.881613310515375	2.75189307448281	0.0971393546863282
3	12916608	C	A	0.466584908134105	0.468733823729373	0.485616325546718	0.467698046412454	0.236266312701322	0.626915882363715
3	12916946	T	G	0.206102683271532	0.448017045657381	0.304160063479198	0.331414322987402	0.804945120775808	0.36961896018566
3	12916978	A	G	0.99	0.989999999858995	0.99	0.989999999926959	3.55803804181686e-08	0.999849496932211
3	129170305	C	T	0.945599978467114	0.7958127869855	0.947918812922809	0.868010213279638	5.51946728819157	0.0188059847382272
3	129171522	A	G	0.794115233618191	0.830816660058196	0.853550526391475	0.813126572514113	1.11470761828368	0.291060901386849
3	129172761	C	T	0.894996730499057	0.880985820941265	0.921632874874465	0.887739079348121	2.73965036767485	0.0978861816494362
3	129173053	T	C	0.918592335549103	0.873913334616323	0.93723488771634	0.895448613065923	2.11106627975203	0.146237390716823
3	129176472	G	A	0.989999999999979	0.989999999773644	0.99	0.989999999882738	4.55784809043162e-08	0.999829658690573
3	129177149	C	T	0.99	0.99	0.98999999855684	0.99	-3.13319923434487e-08	1
3	129182090	G	A	0.896385016999524	0.87096499197978	0.933200988356819	0.883217444039296	4.19106114799719	0.0406376530389384
3	129186270	G	A	0.688110325324338	0.691050525370135	0.65023872820715	0.689633348948061	0.0791498040407511	0.778452892858507
3	129188080	C	T	0.989999999999994	0.99	0.99	0.989999999999997	3.27807189823583e-13	0.999999543175593
3	129190001	G	T	0.881900579814197	0.774524462842799	0.916165201351738	0.826279751223013	5.85069866163318	0.015570868219281
3	1291918	G	A	0.420730274042993	0.454699176370059	0.502946089270981	0.438326165448413	3.50725466070095	0.0611006248973613
3	129192428	A	G	0.99	0.989999999919306	0.99	0.9899999999582	1.58176276808366e-08	0.999899651534738
3	129195663	C	T	0.963863797476459	0.968392367568546	0.944575742475435	0.96620959678416	2.76197187604212	0.0965291906735673
3	1291958	T	C	0.935435495104595	0.967620609290294	0.948708231259255	0.952107384252787	0.0579164547538557	0.809819900697459
3	12920171	G	T	0.209201725843134	0.191877321397102	0.17255859474776	0.20022768434009	0.733275441701223	0.391823546313829
3	129202998	T	C	0.908263099665018	0.888717203978048	0.935338439845551	0.898138325699168	3.7229742500479	0.0536686915203803
3	12920835	G	A	0.980097997375222	0.973148997723034	0.967725983822622	0.976498415555389	0.418766035902303	0.517553411381983
3	129209178	A	G	0.99	0.99	0.99	0.99	0	1
3	1292204	A	G	0.989999999999977	0.98999999964326	0.99	0.989999999815197	8.5204767972988e-08	0.999767098650817
3	129222728	C	T	0.99	0.989999999930419	0.99	0.989999999963957	7.5918540600224e-09	0.999930479324001
3	129224131	G	T	0.849765907019497	0.919308643226969	0.887591448304283	0.885789044374968	0.00395027958289314	0.949884955184808
3	129225967	C	T	0.989999999999981	0.98999999971501	0.99	0.989999999852366	3.21060403895454e-08	0.999857033780544
3	12922767	G	T	0.258743294914256	0.151058046807907	0.20381045026537	0.202962336395167	0.00015228110724844	0.990154176365842
3	12923197	C	A	0.26995795990294	0.295104183142588	0.24164436113582	0.282983703541078	1.07763953606008	0.299226208615046
3	129245469	A	G	0.99	0.989999999795359	0.989999999999987	0.989999999893996	3.18499621764014e-08	0.999857605072227
3	129246414	T	C	0.856213957642185	0.870950225692636	0.899410042120495	0.863847344492318	1.54692933075224	0.213589327908351
3	129246799	C	A	0.846074354746639	0.857897799583216	0.865680186520839	0.852198899171986	0.345990799338529	0.556391462850301
3	129250279	G	T	0.968600300486009	0.827501231712845	0.915189144533184	0.89551098286151	0.375316679966865	0.540120389310062
3	129253473	A	G	0.862926426343162	0.832728481783773	0.875559876421615	0.847283891061398	1.36659021749116	0.242398596504727
3	12925824	G	T	0.989999998840432	0.989999999989841	0.989999994569018	0.989999999435826	-5.59338478540301e-07	1
3	129258261	T	G	0.99	0.99	0.99	0.99	0	1
3	129258521	C	A	0.989999999999992	0.98999999995749	0.99	0.989999999977976	8.92002474731087e-09	0.999924643088524
3	129262580	G	T	0.958426788635759	0.889656065330526	0.936102403422843	0.922803553963648	0.585011760586167	0.444354548589201
3	129263140	A	G	0.877685632971192	0.975631860557369	0.922674031635783	0.928421778860831	0.0747925158902172	0.784482570290972
3	129265270	T	G	0.830500467619079	0.842060207332197	0.846443326120783	0.836488412790474	0.156144490738757	0.692731286296026
3	129267259	G	A	0.874223864144143	0.951464455182171	0.902651460807023	0.914234490301841	0.387819000015356	0.533448061448872
3	129271240	G	A	0.99	0.989999999831085	0.99	0.989999999912502	9.08718886421398e-09	0.999923940259738
3	129273315	A	G	0.898096745972713	0.89908742630435	0.891931923127993	0.898609918384501	0.0492616529994651	0.824353068896241
3	129274363	G	A	0.86355511586656	0.870873821640678	0.869238277265397	0.867346205457553	0.00205183009066742	0.963870474101598
3	129274456	C	T	0.857386347590078	0.860221583099007	0.895875302936894	0.858854999583703	2.2692521799933	0.131963565272159
3	129274655	C	T	0.862445442160489	0.817141032610859	0.877060414225423	0.838977758013781	2.28581628323132	0.130561435172814
3	129275403	C	A	0.866160116865184	0.856759968407113	0.882291721472992	0.861290839963903	0.662685443569756	0.41561347858926
3	129276412	T	C	0.897326545732017	0.86454473253633	0.899031920063789	0.880345566496651	0.731606029414616	0.39236310670262
3	129279570	T	C	0.891639714381414	0.853750384305599	0.888131760689436	0.872013041402142	0.32203256539908	0.570388700424358
3	129281438	C	T	0.82602132579791	0.941479951024478	0.872597571785528	0.885828893665272	0.282689359586939	0.594943908789916
3	129281458	G	A	0.713652908100263	0.506224402451954	0.633096455058958	0.606204942174439	0.515107645063628	0.472936115692702
3	129284415	G	T	0.695703452727389	0.824725828491033	0.688202510851791	0.762537043372957	3.32516888832165	0.0682270067330979
3	129284637	A	G	0.703067011894884	0.767979038641036	0.71539631578952	0.73669144174939	0.290842274271753	0.589681286076901
3	129285175	G	A	0.959637856317794	0.967068903574687	0.970689610598863	0.963487138796864	0.18782682727646	0.664731518475905
3	129286531	C	A	0.595284109593037	0.792242049703016	0.674682053648098	0.697308322570006	0.37767667826822	0.538849268998531
3	129286635	G	A	0.68068810128332	0.933128965745589	0.700930093006348	0.811452469074776	9.53317416894042	0.00201790819223539
3	12928762	C	T	0.267700441043243	0.420582568944953	0.332898173499851	0.346893383296329	0.055388828640852	0.813938399289919
3	129289752	C	T	0.957075798561063	0.965510719719313	0.981668247771757	0.961445087721036	2.81292335028946	0.0935078366902747
3	129289831	A	G	0.696405013759882	0.800228595487791	0.736781530506141	0.750185629094939	0.162683109300879	0.686698161606395
3	129291751	T	C	0.641443796498541	0.708867922353978	0.683579843428779	0.676369493691658	0.0357874196760797	0.849955165797629
3	129292065	C	T	0.692447064506566	0.760257835739834	0.732723330891243	0.727573044005399	0.0289712091229078	0.864845530438564
3	129293256	T	C	0.636008163640367	0.533482407221607	0.640187378611718	0.582899821815449	3.04397484512739	0.0810372652714213
3	129296847	A	G	0.79720210349269	0.797995528493735	0.854451182603094	0.797613097643232	2.82242134529016	0.0929560797135954
3	129298686	C	T	0.869173326915903	0.99	0.868529563329942	0.931761543573465	1.84398605945851	0.174484474414505
3	129298994	G	T	0.21047693662342	0.10969996472717	0.159533518741402	0.158274465181163	0.001861756626939	0.965583494335006
3	129300159	C	A	0.794301560298578	0.857994937615053	0.849168467913399	0.827294729748512	0.432596694001155	0.510717533153039
3	129300291	A	C	0.390515710334488	0.328367665397442	0.297602964395426	0.358323023057098	3.23948661252049	0.0718831597988443
3	129301874	G	A	0.779738407512294	0.855743274213966	0.845537422919502	0.81910892846376	0.897645154748982	0.343413917395566
3	129302159	G	A	0.946813370497815	0.945508959840343	0.972183517794212	0.946137685777244	1.53987855286721	0.214635883226329
3	12930239	G	T	0.99	0.99	0.989999999958883	0.99	-8.11375562055802e-10	1
3	129303744	G	A	0.6810440099949	0.695335084718598	0.75674324713327	0.688446786701775	3.90061845303124	0.0482683361031156
3	129304797	G	A	0.952613965852363	0.966838094970383	0.982675551010627	0.959982064735497	3.60364426994703	0.057653058505759
3	129305460	C	T	0.939475805558145	0.95072566267848	0.965652418760928	0.945303231546479	1.74065991333156	0.187055233083798
3	129306280	C	A	0.845863738404801	0.797715666577893	0.890637242885025	0.820923037198462	4.97088893377004	0.0257773960167902
3	129308096	G	A	0.247831653672384	0.328902167875008	0.216690006068597	0.289826180029343	5.33007802885316	0.0209604467493927
3	129309263	T	C	0.282172464707885	0.325138271005292	0.260045615953962	0.304428752369942	2.04792325938835	0.152413967564697
3	129309455	G	A	0.905654150455975	0.861595983865791	0.919556768212292	0.88283202016226	1.59656185541878	0.20639112726296
3	129315831	C	A	0.778097180799906	0.860409354104637	0.745294299486051	0.820734886571757	5.21056853574872	0.0224499923090775
3	129317585	C	T	0.892380017310404	0.883697594364752	0.897699997158768	0.887882522224557	0.218485204935426	0.640196547964274
3	129318278	C	A	0.0189876583051826	0.0405024896038023	0.0100000000000044	0.0301323409178676	6.0621738947609	0.0138107576221307
3	129321853	A	G	0.0100000038918893	0.0100000000295353	0.0102026594290599	0.0100000018911899	0.000429813762530256	0.983459481852864
3	129328711	A	G	0.817466927456781	0.782759778573136	0.799614814810398	0.799488624335053	8.25034952264493e-06	0.997708205683192
3	129330127	C	T	0.989999999999991	0.99	0.99	0.989999999999996	7.89119028657534e-13	0.99999929122022
3	129333391	A	G	0.236398266085695	0.183146438814263	0.213169882489199	0.208813819559093	0.0224160122626918	0.88098570258581
3	129333423	C	T	0.99	0.989999999948807	0.99	0.989999999973482	1.0706132677047e-08	0.999917442530783
3	129333669	G	A	0.815127214613822	0.828412798686984	0.833110606962613	0.82200914716372	0.130884336197951	0.717516885319288
3	1293342	G	A	0.885766287924732	0.906727213613578	0.902117423401743	0.896624047431554	0.0549129865580129	0.81472475992143
3	129334233	C	A	0.219405344904608	0.143754645862364	0.202024570187798	0.180218282800726	0.527020406055684	0.467862243375833
3	129339101	A	G	0.803200799814334	0.783210803493188	0.827965731373012	0.79284598171998	1.24910427347947	0.263723625163593
3	129339683	G	A	0.99	0.989999999326798	0.989999999999994	0.989999999651282	1.32163824213415e-07	0.999709934317819
3	1293401	G	A	0.579542016995751	0.573076024987843	0.617617382548694	0.576192633135655	1.27587599327661	0.258667235053003
3	129345193	A	G	0.99	0.989999999918695	0.99	0.989999999957884	1.54829998450481e-08	0.999900718663456
3	129347159	T	C	0.93466664430763	0.919309098231455	0.941122777629314	0.926711435440171	0.595215594354404	0.440409338194234
3	129348020	A	G	0.98999999745169	0.989999999998297	0.99	0.989999998770832	1.32604121605677e-07	0.999709451549685
3	129350751	C	T	0.930769253205331	0.930955659445508	0.947916466902879	0.930865811637743	0.416671748650256	0.518602466259199
3	1293515	C	T	0.94360839225129	0.989999999999661	0.966857486089059	0.967639245064946	0.000386787280036492	0.984309089064149
3	129353333	A	G	0.17266257954165	0.161691370035625	0.166816999767532	0.166979493017529	3.49274113209475e-05	0.995284576183341
3	129354346	T	G	0.952773856264685	0.974343197980188	0.949758389144651	0.963946775273316	0.452967065056663	0.500929299895482
3	129354798	G	A	0.99	0.989999999674708	0.99	0.989999999831499	7.3699959089405e-08	0.999783392405428
3	129363832	C	T	0.99	0.989999999976106	0.99	0.989999999987623	3.83817216307833e-09	0.999950568671011
3	129364197	T	C	0.97027404632175	0.962994019537386	0.92838186230377	0.966502992447449	6.94789048984384	0.008391813128295
3	1293647	A	G	0.859484635566538	0.699075836686647	0.835543130108235	0.776392877746754	1.9721530616403	0.160219511965918
3	129366963	G	T	0.91561455188206	0.886970379580304	0.921124662764421	0.90077687062975	0.761598711661203	0.382828672573491
3	129371519	C	A	0.99	0.98999999988682	0.989999999999948	0.989999999941373	2.1696483589407e-08	0.999882473788694
3	129374592	G	A	0.142660359612858	0.123461025286804	0.144103624099385	0.132715104431962	0.146441140021791	0.701959799355497
3	129375152	G	A	0.940300559139462	0.953190126330301	0.945376802822994	0.946977354944317	0.00772829767886178	0.92994762275961
3	129376483	C	T	0.989999997738437	0.989999999992243	0.99	0.989999998905908	3.60867679393416e-08	0.999848429720213
3	129382013	A	G	0.0985104964614314	0.0910990628650965	0.082498301935566	0.0946713738585299	0.140349053713965	0.707934251998192
3	129382355	G	T	0.99	0.989999999946946	0.99	0.989999999972518	9.31928575634493e-09	0.999922975058855
3	129382896	G	A	0.893926092520377	0.87256789645494	0.935981924275897	0.882862546958481	2.90315873222364	0.0884061578919513
3	129384180	G	A	0.0100000022518998	0.0100000000803249	0.01	0.010000001127024	4.23940924148811e-07	0.999480491447145
3	129384507	A	C	0.99	0.99	0.989999997967402	0.99	-4.76689071971255e-07	1
3	12939546	G	A	0.296608833030647	0.167465994970484	0.225787054182193	0.229712842915482	0.0124186986240132	0.911268064689749
3	12940346	G	A	0.251800600301782	0.269068005204596	0.198954143922049	0.26074511604144	2.92255713263548	0.087349338573683
3	12942408	G	A	0.722394354281833	0.826957927638444	0.788139301748246	0.776558285280557	0.122057750661291	0.72681332112152
3	129432347	A	G	0.857859079801849	0.842141350719459	0.839282240365492	0.849717296137171	0.0641316982314121	0.800080926394383
3	129433858	G	A	0.989999994268686	0.99	0.99	0.989999997237507	4.13506997735969e-07	0.999486924279968
3	12943608	A	G	0.968054723643599	0.75446147010707	0.86175361617293	0.857413418311677	0.02821014215428	0.866615729666487
3	129441829	T	C	0.989999998562041	0.99	0.99	0.989999999306904	7.61407100427798e-08	0.999779834879545
3	129452841	A	G	0.989999999965974	0.989999999995145	0.99	0.989999999981085	8.31558229222082e-10	0.999976991601306
3	129457474	C	T	0.920541816692612	0.953703667511448	0.945549965998691	0.937719655416769	0.0616875797657561	0.803848263139278
3	12946142	G	A	0.821121856728073	0.984087974128811	0.857874343509975	0.905538305541655	4.92078560245621	0.026535448337614
3	129463505	C	T	0.957373786608085	0.910280225544234	0.928073993019685	0.93297932197701	0.0267091433913108	0.870180417372322
3	129463537	T	C	0.642691750196925	0.989999999999997	0.99	0.822597423594916	1.10238112861121	0.293744139378526
3	12946433	T	G	0.760584479053422	0.681938381794428	0.768556553441513	0.719845800673263	2.02980649253528	0.154240244648099
3	12946690	C	T	0.682279569465903	0.741282509406831	0.707717178870598	0.712843092355304	0.0268425919289364	0.869859392896274
3	1294736	G	A	0.933904904045905	0.99	0.931247267991669	0.962962163750126	1.38951819845502	0.238486481213166
3	12947642	T	C	0.989999999999999	0.979840190862552	0.99	0.984737218866802	0.531737377626916	0.465877344402665
3	129476825	G	A	0.99	0.99	0.99	0.99	0	1
3	129490835	T	C	0.90606257024152	0.953350478223973	0.847799674062263	0.930557706576431	4.25217479263169	0.0392001001369452
3	129493001	T	G	0.895560508963761	0.908903015009359	0.912405976333118	0.90247192709538	0.0737635442977382	0.785933868740063
3	129494907	C	T	0.915385551578028	0.898771201423882	0.912148865575342	0.90677931819818	0.0735333234543128	0.786260066168956
3	129495254	T	C	0.99	0.98999999993363	0.989999999999973	0.98999999996562	1.06790155637382e-08	0.999917547150243
3	129498825	A	C	0.989999998643526	0.99	0.99	0.98999999934618	6.29753226993442e-08	0.999799771793296
3	129501662	A	G	0.156492632473723	0.0100000000005416	0.0523567333315089	0.0806094488526151	0.238017970909129	0.625641319751327
3	129501718	T	C	0.915073316167512	0.941386934083762	0.944971333905935	0.92870377024813	0.106935635865909	0.74366021101343
3	129504027	C	T	0.157102813302429	0.193154477373202	0.158449828400865	0.175777575291089	0.438194886965483	0.507994995723704
3	129513487	A	G	0.99	0.99	0.989999999999998	0.99	-6.26155607330323e-13	1
3	129517201	A	G	0.184679451619937	0.459540046175068	0.134674969184754	0.327057239599495	3.55288779052849	0.0594419151870733
3	129521152	T	C	0.907317168387197	0.989999999999553	0.944946290279355	0.950146875162397	0.00682698606418426	0.934149262872615
3	129521807	G	A	0.902746644600742	0.894711538290605	0.918735325107226	0.898584459532091	0.835905052199231	0.360570560348393
3	129525227	C	T	0.01	0.0157805892696345	0.01	0.0129943452416707	1.23517293265938	0.266403379496365
3	129528196	T	C	0.221472545260009	0.266860027930502	0.192897195934018	0.244983261283324	0.566510887743097	0.451648737366093
3	12954505	G	A	0.988974723414332	0.984129270451722	0.98295330120977	0.9864647787797	0.136856024149883	0.711426773169373
3	12954651	G	A	0.983487361881003	0.989999999692699	0.99	0.986860908267462	0.353418486082091	0.552184357882511
3	129546664	C	T	0.939482865533058	0.980729872331099	0.95251972543995	0.960848815054443	0.29790883272575	0.585196374410385
3	129550196	G	A	0.146385988887569	0.232884702478546	0.172583631401269	0.191192322527695	0.248815228082061	0.617910549937665
3	12955156	C	T	0.924707317498774	0.694681502974426	0.803351763167127	0.805553945575162	0.0042721459462065	0.947886053632141
3	12955982	G	A	0.237422864302565	0.398100543164405	0.340004868284283	0.320653901952998	0.359421098054446	0.548827918699624
3	12956905	C	T	0.767411827262291	0.980366285260147	0.845214340858997	0.87772223650518	1.40614612409897	0.235697213568056
3	129570201	G	A	0.99	0.99	0.989999999999977	0.99	-3.37898386298075e-12	1
3	129573928	T	C	0.9460223135564	0.955475600745993	0.938351354109108	0.950919116320609	0.191114297500404	0.661990811137405
3	129574472	C	T	0.196016167324465	0.172285971890118	0.16763367696278	0.183723926089473	0.379444293926951	0.537900790947301
3	129580677	A	G	0.81406110539353	0.914580865023921	0.809336407636069	0.866130340882073	0.382801567115084	0.536107685676277
3	12959140	T	C	0.99	0.99	0.99	0.99	0	1
3	129596135	T	C	0.93535170098179	0.937284772982551	0.947394755485101	0.936353032278184	0.238238161466321	0.625481513183294
3	129604169	G	A	0.852944947460113	0.809575697336533	0.859996919833631	0.830479675896099	1.50080332027457	0.220547799343293
3	129604990	T	C	0.844824448830403	0.835405773825404	0.858117609805571	0.839945575177814	0.492357316002288	0.482877640027566
3	129606827	G	A	0.94435188539799	0.955320803903661	0.935736706887308	0.950033785183928	0.458889082705619	0.498143619955315
3	129609157	G	A	0.918942387088043	0.931348472206134	0.888680573325106	0.925368739179214	2.26782146848101	0.132085459385124
3	129610635	C	T	0.99	0.99	0.99	0.99	0	1
3	129611798	T	C	0.840919394084044	0.845678951892407	0.854160366723574	0.843384845028776	0.2115712149375	0.645538679424961
3	129616006	G	A	0.914322506072143	0.902937377757557	0.889786573762038	0.908425009605187	0.148068908808614	0.700387650976918
3	129631779	C	T	0.832426825914211	0.823021205157357	0.868080180467535	0.827554714362161	1.09119963311621	0.2962055617582
3	12963216	C	T	0.22204901367298	0.209426707872685	0.192213193036654	0.215510659268427	0.675860790493167	0.411015700397384
3	129632223	C	T	0.99	0.989999999672136	0.99	0.989999999830167	6.66892940145096e-08	0.999793952136068
3	129638803	G	A	0.913209358350389	0.90423049929464	0.954152203882687	0.908558309359511	2.24816624475183	0.133772843154881
3	129640293	T	C	0.989999998070573	0.989999999981322	0.99	0.989999999060341	1.05224490834805e-07	0.999741179620097
3	129646344	C	T	0.971526770347498	0.99	0.987575731730722	0.981095903307494	0.51052050015647	0.474913622328794
3	129646689	T	C	0.710412502448704	0.669315221495575	0.675499533407712	0.689124110914984	0.0722607187711562	0.78807317406733
3	129647209	T	C	0.486072662001286	0.555535557657877	0.581514014348448	0.5220544419514	2.11372495671432	0.145983593291124
3	129647645	C	T	0.323065235786798	0.602757141152039	0.5	0.467945642765993	0.134403905893672	0.713908916428366
3	129650074	C	T	0.99	0.99	0.99	0.99	0	1
3	129651554	G	A	0.815218742886991	0.818528095549216	0.730324736201605	0.816932987566024	7.66620968505116	0.00562645254568957
3	129653818	G	A	0.01	0.0100000005490699	0.01	0.0100000002844182	1.26715114016132e-07	0.99971597650866
3	1296579	G	A	0.931329854697075	0.976268685726293	0.949910292438172	0.95460816917021	0.061464921018197	0.804195377258966
3	129658498	C	T	0.150925055490521	0.458304103735072	0.256449871997806	0.310147402481198	2.39484201264053	0.121736047958971
3	129658706	G	A	0.854687619365462	0.755062923457026	0.819058277515042	0.803082026884892	0.3622337063994	0.547268301719394
3	129663114	C	T	0.964961981909038	0.799280477238989	0.916490750951506	0.879138962489952	2.36376799728821	0.124181917116227
3	129663895	T	C	0.136027815462714	0.254469810537888	0.159758587179686	0.197380768911654	1.26384596201483	0.260924355989012
3	129664504	T	C	0.99	0.99	0.98999999999995	0.99	-2.03102565564883e-11	1
3	129664824	C	T	0.134079601367695	0.263759631687097	0.164400978844214	0.201253857073145	1.41531308356514	0.234176389636939
3	129665009	T	C	0.044493207848946	0.010000000037266	0.0188992415122514	0.0266257262024957	0.371976963062426	0.541928621111634
3	129666077	C	T	0.130221986721144	0.241279720986959	0.16296625973733	0.187749893070836	0.945275572916694	0.330924782149995
3	129666636	T	C	0.167308077791351	0.337461104243603	0.188453820996528	0.255447345493618	3.32673163083742	0.0681622002107712
3	129666819	C	T	0.964357830367267	0.97812945587271	0.924509992967711	0.971491532379086	4.830296180003	0.0279638262998166
3	129668219	G	T	0.989980496284075	0.871495113304331	0.952067009948154	0.928605067900568	1.35727598248673	0.244010136017094
3	129668516	A	G	0.214743088328915	0.488455825088718	0.275717885417336	0.356526285970493	5.64664791751134	0.0174887722098221
3	129668716	G	A	0.982453517238494	0.842648669964128	0.935021267266262	0.910034606350372	1.05136061112246	0.305193933913316
3	129668753	G	A	0.878522219809032	0.738259833847339	0.864459478731355	0.805866303880875	4.11070619988787	0.0426125654665826
3	129668784	G	A	0.14024331057614	0.231102824357881	0.159464876114316	0.187308538715082	0.789620901514515	0.374214781164829
3	129668884	T	C	0.0100000000000187	0.01	0.01	0.010000000000009	1.55442032650571e-12	0.9999990052263
3	129669094	G	T	0.110763887265504	0.417939488542121	0.253796931992219	0.269880848726792	0.13871786981125	0.709558964571429
3	129669789	A	G	0.01	0.0330673043318051	0.0100000000000122	0.021948863643875	2.53827764439016	0.111115936212675
3	129670218	C	T	0.854135323261838	0.634151112015844	0.792120807972845	0.740183501836413	2.38196400377062	0.122743145720143
3	129671675	T	C	0.878059690733903	0.757082824521879	0.829945774385075	0.815393674036075	0.183467191643726	0.66841036814847
3	129672992	A	G	0.836198353859845	0.889706660972977	0.810543472864808	0.863915656944447	1.8049017665238	0.17912102305457
3	129673730	C	T	0.213465318796316	0.359157270716489	0.333281254647099	0.288933749890966	1.33113231811101	0.248603877101354
3	129674240	G	A	0.982865255480608	0.952471611989747	0.968650693833989	0.967121348152342	0.0100457239962697	0.920163031952116
3	129674580	A	G	0.822346921593606	0.703553434468975	0.793168401762096	0.760811895263047	0.779107638929587	0.377414194514029
3	129676089	T	C	0.718038420041706	0.989999999972454	0.880744376752675	0.858914518445834	0.46028068688394	0.497492823014084
3	129676740	A	C	0.771612877864348	0.989999999999679	0.976491065527416	0.884737407130449	1.66966615282021	0.196303256502233
3	129676824	T	C	0.898944096188576	0.989999999994676	0.979498801324711	0.946111054360136	0.905629500874455	0.341276706330004
3	129677301	C	T	0.01	0.0100000001669827	0.01	0.010000000086497	3.78464206379725e-08	0.999844778289574
3	129677772	T	G	0.555080103796767	0.332753313370654	0.571942633130569	0.43991482635604	1.68359030730686	0.194448067432323
3	129679239	G	A	0.482929917066862	0.356149759681676	0.48557578952363	0.417257795541336	3.15145181682603	0.0758594410040114
3	129680366	A	G	0.446333691053646	0.473230945514045	0.439370173159904	0.460266468864132	0.384869852136928	0.535008428236783
3	12968104	A	G	0.212498314411216	0.230782375555917	0.2249076018887	0.221969458084171	0.00807578748096116	0.928394188323661
3	129681056	C	T	0.0886934405650311	0.0100000000239859	0.018347374280974	0.0479302383647697	2.10170067898045	0.147135403808273
3	129682043	T	C	0.117647320181806	0.010000000005185	0.0215596297411009	0.0618860083303161	2.25239504867682	0.133407780641853
3	129683329	C	T	0.908097958886641	0.973196867326412	0.955941401661794	0.941819193458443	0.457280783071895	0.498897552300745
3	129683546	A	G	0.908887375255641	0.989999999974899	0.989999989667012	0.950903714860216	6.24070768549875	0.0124846579398868
3	129684462	C	T	0.0680833117993914	0.0100000000033162	0.0149009774942379	0.0379961562890245	0.807512145486105	0.368856809360559
3	129684586	T	C	0.929950804223984	0.989999999574991	0.977716239001725	0.961056287415806	1.78858069356959	0.181099186947626
3	129686434	C	A	0.568739707660691	0.619067350084634	0.626456409878147	0.594809426436294	0.725331921632365	0.394400491946061
3	129687018	T	C	0.106668618708599	0.01	0.025372155538791	0.0565942742175448	3.83180711342517	0.0502886858809218
3	129687520	A	G	0.536381086375598	0.388305121873868	0.419488585913617	0.459677736763702	1.08326136153757	0.297969111183102
3	129687815	A	G	0.53286908118469	0.402334710665888	0.413208612374268	0.465252277255951	1.80553267783846	0.179045057674661
3	129687847	C	T	0.533857097890747	0.336085636958532	0.407159347497178	0.43141148112786	0.373735833247602	0.540974927867831
3	129687988	A	G	0.332715531307293	0.353890697408971	0.362883907434837	0.343684267347962	0.212322832250572	0.6449528520444
3	129688384	G	A	0.536839976608762	0.376692086277477	0.437630969376313	0.453883369417157	0.184217848790359	0.667773267470078
3	129690192	G	A	0.51806793901289	0.301605343750294	0.416229108809904	0.405940314666865	0.0251871271916772	0.873901670608322
3	129691055	T	G	0.4192545163998	0.638053440907124	0.609937133394763	0.532592359294593	2.99017844306509	0.0837709368807201
3	129695373	T	C	0.594060287853639	0.492723251397144	0.535776299900882	0.541567702969175	0.026313134788128	0.871137934948176
3	129695578	G	A	0.989999999999997	0.98999999996488	0.988087977902556	0.989999999981806	0.0396699573646945	0.842127274953563
3	129696479	C	T	0.99	0.99	0.99	0.99	0	1
3	129697704	T	G	0.989999999999966	0.99	0.989999999999895	0.989999999999983	-4.02933327055427e-11	1
3	129698689	C	T	0.779298653595353	0.517640521512863	0.657407385883499	0.643759741176623	0.139635690219073	0.708643454389631
3	129698703	T	C	0.01	0.0100000002561131	0.0100000000000155	0.0100000001326666	4.30427663077704e-08	0.999834464880778
3	129699393	C	T	0.9665431687213	0.99	0.890788695742038	0.978693807323666	24.2477389668046	8.47064626942659e-07
3	129699473	G	A	0.794161147574691	0.509513839332052	0.707958222583223	0.646713841905004	3.13196827271319	0.0767709997013398
3	129699722	C	T	0.662006678879562	0.99	0.864781213841333	0.831907219219949	1.28588345635138	0.256807965415127
3	129700993	A	G	0.961382381591391	0.981947885207108	0.887729646109846	0.972035312464332	27.9332775293109	1.2557148651267e-07
3	129702310	C	T	0.99	0.989999999973122	0.99	0.989999999986077	2.19848937453423e-09	0.999962588747627
3	129704470	A	G	0.798277761159575	0.603656057788869	0.737642766591539	0.69746371881355	1.26703002894552	0.260324584725385
3	129704651	C	T	0.989999999999977	0.989999999690141	0.989999999999956	0.989999999839482	7.16908607888781e-08	0.999786365221966
3	12970494	C	T	0.257950336213385	0.386349946487415	0.38839872558059	0.324461334335333	3.22918594013494	0.072336638370716
3	12970544	T	G	0.989999999999995	0.99	0.99	0.989999999999998	7.89745811047255e-13	0.999999290938791
3	129706392	G	A	0.334331320248368	0.419444361249356	0.433682735187749	0.37841987548688	2.58711988233694	0.107736081594141
3	129706993	A	G	0.345139028724248	0.455984182721786	0.353809320877893	0.402556818494972	0.720686671209977	0.395918760896627
3	129708766	T	C	0.967846522466723	0.979064628270377	0.903742494531088	0.973657501273015	18.1676643499768	2.02284368988536e-05
3	129708970	G	A	0.78575242347737	0.98999999986259	0.915077728836951	0.891552668044914	1.09363238828884	0.295667788177743
3	129709352	T	C	0.591706641875023	0.435444235627415	0.463543137658829	0.510762715438762	0.46765451027708	0.49406818698067
3	129709647	C	T	0.605441855547122	0.436909370371023	0.542826015952955	0.518142028225903	0.442500276584239	0.505918140529847
3	12971134	C	T	0.99	0.989999999858071	0.99	0.989999999926481	3.38345194392411e-08	0.99985323582242
3	129711587	G	T	0.989999996745837	0.99	0.99	0.989999998431494	4.29795149389812e-07	0.999476916783896
3	129711979	C	A	0.894360727759574	0.99	0.975098933686776	0.943901870780115	2.73404319275094	0.0982303179646251
3	129715210	T	C	0.96270856751186	0.965052618174779	0.890862080840623	0.963922785755252	19.9476621522604	7.95912149814519e-06
3	1297263	G	A	0.99	0.989999999999725	0.916190886297383	0.989999999999857	2.37825410411717	0.12303498237175
3	129738910	T	C	0.746068441846352	0.199316358606702	0.46308377646959	0.462850862728213	6.96934227467889e-06	0.997893626152547
3	12976863	T	C	0.303963033129022	0.517816490755246	0.385182615153796	0.414739124179406	0.802951120136469	0.370212495244564
3	129797585	A	G	0.507139915522622	0.192051796244402	0.496269052186731	0.343924269736504	8.98484934948253	0.0027222723229978
3	129808869	A	G	0.32369857551318	0.198570794735009	0.283708893787043	0.258882385070087	0.0577324219901792	0.810116515778155
3	129811073	T	C	0.334546257034952	0.138126253875783	0.352316771970656	0.232800695398502	14.8754711746582	0.000114846681298374
3	1298121	T	C	0.908419441035842	0.99	0.931862056672404	0.950678170579276	0.203502086861977	0.651908789162619
3	12981873	T	C	0.727114644918392	0.829876989371871	0.806589055494858	0.780345539345294	0.814052374019736	0.366924870873747
3	129825518	G	A	0.830236504236439	0.989999999999952	0.693277910775803	0.912993995041939	8.86630085743554	0.00290483172462036
3	129830425	A	G	0.596387599419243	0.750503801634444	0.627283775854397	0.676219792166717	0.462403875515875	0.496502656558494
3	12987835	T	C	0.94581238500414	0.99	0.970087129506751	0.968701569571996	0.0125075152663431	0.910952647308602
3	12988025	C	T	0.99	0.99	0.987639508136705	0.99	0.020906120171129	0.885034997015423
3	129898512	G	A	0.943615889776153	0.93502136923014	0.932573113648284	0.939163928133318	0.0679186338224243	0.794391706212599
3	1298990	G	T	0.750503667097751	0.99	0.944931604452278	0.874562767541116	0.346226924002965	0.556256787385305
3	12991383	T	C	0.668129388916923	0.556807477177754	0.572102319159196	0.610464638636034	1.17116401957011	0.279162194883178
3	129920258	C	T	0.670034796308902	0.740304120331371	0.681291398990679	0.706434306152541	0.504406537381227	0.477570300487992
3	1299312	G	A	0.929093609032513	0.967827627656428	0.920005627122393	0.949157830679701	1.59807469378232	0.206176268216515
3	129933246	G	A	0.911065434563599	0.826657034491899	0.827231288201191	0.867341883326458	0.296015671258003	0.586391086453768
3	129933318	G	A	0.77552674197597	0.800051637165572	0.777321069481409	0.788230637684184	0.0641899806335222	0.799992030817518
3	12993370	C	T	0.378539446566768	0.500151280667889	0.460335047530733	0.441534376631149	0.279932540595037	0.596745435413414
3	129933934	T	C	0.989999999711273	0.99	0.989999996844546	0.989999999860834	-2.77902142590468e-07	1
3	129938747	G	A	0.010000000795344	0.0100000000365696	0.01	0.0100000004022989	8.81549098320518e-08	0.999763100956141
3	129939373	T	C	0.0100000002939566	0.01	0.01	0.0100000001416871	2.92675472775623e-09	0.99995683485287
3	129939787	G	A	0.792355628732951	0.864242739442849	0.871860397125147	0.829593152080678	2.20021927276886	0.137991107362163
3	129940073	A	G	0.965109596572256	0.950920291339958	0.962268036127674	0.957759536461926	0.0277741480454663	0.867640903550999
3	129944129	C	T	0.320304530773203	0.232591119877721	0.292296898641073	0.274868983929343	0.265484050177064	0.606377324874639
3	129945763	G	A	0.122699930979829	0.01	0.0702294448990798	0.0643213667322774	0.105824055463302	0.744949418360588
3	129946531	A	G	0.124956746465309	0.0205231847006573	0.0631875585939825	0.0708601614712196	0.153716492818188	0.695008747050759
3	129950266	A	G	0.114330493532541	0.0367811388189631	0.0806910916098916	0.0741599277909079	0.0637762012945633	0.800624083239544
3	129952095	A	G	0.164645152620081	0.058943253385038	0.101384996203425	0.109891568816329	0.121391827418829	0.727529815789451
3	129952988	C	T	0.186061534483397	0.0823641034434084	0.120875418621874	0.132346265204683	0.0733489997134305	0.786521627848451
3	129953447	A	G	0.242279731254836	0.102829614629053	0.148378636895297	0.170044570842681	0.399518772477394	0.527337887459202
3	129953813	A	G	0.989999999837366	0.989999999998581	0.989999999982246	0.989999999920875	3.01374530719089e-09	0.999956198061122
3	1299571	A	C	0.668758649185946	0.766416041957154	0.712952286311762	0.719345178641432	0.0179568285796152	0.893400129680245
3	129961479	G	A	0.99	0.989999999999952	0.989999999838432	0.989999999999975	-7.35749558033376e-09	1
3	129963637	T	C	0.406714643659499	0.207064404388597	0.443317456300411	0.303295819717172	3.52973753678035	0.0602773292559209
3	129965103	A	G	0.99	0.989999999999217	0.989999999812881	0.989999999999594	-5.80524008185434e-09	1
3	129967262	T	C	0.99	0.99	0.99	0.99	0	1
3	129967277	C	T	0.99	0.989999999670744	0.986877962836109	0.989999999829445	0.122623742712518	0.726206068785091
3	129970462	G	A	0.945929252004617	0.761154903940837	0.775954119658211	0.850216139707579	1.15246041558127	0.283034690203613
3	129971101	T	A	0.851113160388837	0.864827713523877	0.783331189479599	0.858217298912788	1.81432889490189	0.177989809521303
3	129975141	A	C	0.850947229253474	0.841433213567801	0.797408950296678	0.846018969128296	3.82893255085162	0.0503750050601513
3	129977006	T	G	0.110245697244359	0.09664883247142	0.137375768591001	0.103202521291976	1.67236187585859	0.195942479110314
3	129977658	A	G	0.363706311305484	0.256613520632239	0.333446233603605	0.308232245736743	0.675668973081148	0.411082099132454
3	129977860	C	T	0.782070535497905	0.940910828995737	0.879826406383116	0.864349807529782	0.11105033968421	0.738951493171051
3	129978793	G	A	0.0100000039776091	0.0100000000095548	0.01	0.010000001922157	4.39686342110875e-07	0.999470931972235
3	129980208	C	T	0.316176779619582	0.180529439859108	0.257346506592399	0.245911457623657	0.0718189113908197	0.788706626526285
3	129980382	T	C	0.0100000000000085	0.0100000010463077	0.01	0.0100000005419915	2.6315822667608e-07	0.999590693616386
3	129980909	G	A	0.803096353539134	0.884294537178587	0.873288462468966	0.84515701266437	1.26643551365781	0.260436441700384
3	12998180	T	C	0.361624731623081	0.521790951130676	0.463378272441188	0.444590833328015	0.342047464971402	0.55864976386027
3	129984333	A	G	0.823908819834319	0.892786173142089	0.906003312744129	0.859587288847744	3.80352128391116	0.0511449172521158
3	129986838	G	A	0.747907191069765	0.79445141792202	0.873307366186044	0.772017100579233	3.85791713168612	0.0495117575317878
3	129990413	A	C	0.204399982839665	0.253450458080292	0.138347055750819	0.22980812901431	2.64260832404495	0.104032616959844
3	12999160	C	T	0.333553073809389	0.213427329858077	0.288770539892469	0.271327938442609	0.322009917937181	0.570402254232049
3	129991663	C	T	0.01	0.0100000000000344	0.01	0.0100000000000178	9.08364378301773e-13	0.999999239550972
3	129994501	G	A	0.99	0.99	0.99	0.99	0	1
3	129996085	T	C	0.97694631964401	0.953532438593325	0.94973771226998	0.964817929259755	0.832855578126432	0.361448106421447
3	129996612	T	G	0.0222369677122564	0.0373105690297104	0.0584657665729626	0.0300450931946976	4.71144581396902	0.0299624424375638
3	129996865	C	A	0.0396900203123673	0.0574126731244776	0.06467797712297	0.0488703544690404	0.325649122099934	0.568232344210754
3	129997393	C	T	0.99	0.99	0.99	0.99	0	1
3	12999940	T	C	0.888446266245207	0.887640689807703	0.862982248602822	0.88802897765058	0.480642131506638	0.48813160133662
3	13000118	A	G	0.99	0.99	0.989999999999953	0.99	-2.01134468861162e-11	1
3	130012950	A	G	0.0100000052736675	0.0100000000123117	0.01	0.0100000025482852	2.70254830824603e-07	0.999585211435329
3	13001506	C	T	0.99	0.989999999842908	0.989999999999999	0.989999999918626	1.71580525906265e-08	0.999895486099144
3	13001642	G	A	0.974154441185123	0.750679747296258	0.834886492314787	0.858394549750691	0.644216339600917	0.422188110832527
3	130018358	T	C	0.903703758608631	0.824971180028835	0.874339524126654	0.862920282904297	0.126588582637406	0.721995671926511
3	130019165	C	<*>	0.98999999999975	0.989999999999979	0.98999999999954	0.989999999999868	-3.03799465602337e-12	1
3	13001931	G	A	0.421604062998961	0.680040899117823	0.516513809956104	0.555474344108532	1.13571322281262	0.286559970817929
3	130019326	A	G	0.899566771963172	0.80648787373544	0.762454796188501	0.851351902681207	1.69631281987054	0.192770886662451
3	130019843	T	C	0.390709732122802	0.32685892263301	0.43623120339599	0.35763501280709	3.83257655918731	0.0502656070089606
3	13002305	A	G	0.381840792966694	0.589409791700437	0.509003779678123	0.489361534310773	0.241960325120995	0.622793836073393
3	130024270	T	C	0.956931370077028	0.958895980468177	0.899997161454113	0.957949038259644	12.811743141498	0.000344450494517273
3	130026739	T	C	0.641780877799007	0.830458638954403	0.674634480697314	0.739515958077503	1.77924596928169	0.182241944328796
3	130027155	G	A	0.989999999441494	0.99	0.99	0.9899999997308	3.15650588679365e-08	0.99985824337624
3	130031803	A	G	0.656363180341137	0.805251264794569	0.676663050961515	0.733487208088015	2.97848172374853	0.0843783901926916
3	130032768	C	T	0.759552324446455	0.764564506404433	0.769578444470889	0.762148634700688	0.0498551171160927	0.823315572723528
3	130035891	C	T	0.989999999999995	0.99	0.99	0.989999999999998	5.45300679056438e-13	0.999999410806319
3	130036205	G	A	0.501567344950779	0.246337191771172	0.409079983758812	0.369358125603743	0.340474419592478	0.55955550588232
3	130036925	G	A	0.99	0.989999999935804	0.99	0.989999999966747	9.25876866305268e-09	0.999923225556463
3	130037171	G	T	0.655758334020928	0.831865404433398	0.675864531060359	0.746981796494587	5.39766242419974	0.020163740415769
3	130041509	C	T	0.275806835224893	0.402449703684073	0.320671818706646	0.341407841086749	0.0507364690582476	0.821786682444104
3	130045057	T	C	0.102861330065449	0.131183438431903	0.0729241332462234	0.117532182199272	0.923126016850992	0.33665551880241
3	130047316	T	C	0.172087866584479	0.0100000000109262	0.0894582410157889	0.0881263516993784	0.00168781762694747	0.967229681226205
3	130048207	C	T	0.837519018970067	0.863142381181903	0.885186262957253	0.850791920595798	1.18464996929551	0.276411383285617
3	130053651	C	T	0.768688997826447	0.712126609641956	0.809297736362183	0.73938968074688	2.22577618187207	0.135724433718491
3	130060720	G	A	0.199290320602955	0.0851811801050586	0.219560215176015	0.140181785825045	6.21867548208259	0.0126409645903606
3	130061040	A	G	0.100602556808587	0.0100000000000242	0.0607594875772009	0.0536704323817514	0.00533161906120322	0.941791844289552
3	130062038	G	A	0.01	0.0100000000504394	0.0100000000000044	0.0100000000261276	6.02474389725443e-09	0.999938068819802
3	130065513	G	A	0.99	0.99	0.989999998721771	0.99	-2.12878154541985e-07	1
3	13006661	A	G	0.886257012132759	0.929256854493872	0.908886676479355	0.908530930475815	0.000136940974005117	0.990663225805885
3	130066704	G	T	0.99	0.989999999632047	0.99	0.989999999809401	7.64177251381744e-08	0.999779434740852
3	130074985	A	C	0.99	0.972745644091268	0.99	0.981062243639277	1.13364297606533	0.286999617419633
3	13007585	G	T	0.99	0.99	0.989999999999969	0.99	-5.1581056762011e-12	1
3	130076200	G	T	0.99	0.99	0.989999999999997	0.99	-7.03249841265889e-13	1
3	130079448	T	C	0.129095700085656	0.0183803278410463	0.0926068133380776	0.0717451372629483	1.1194476761513	0.290037414629905
3	1300820	G	T	0.963703066218063	0.873538586166752	0.96664894355399	0.916997865551484	1.26303798147386	0.261076824581882
3	130084939	T	C	0.979722740283231	0.965639535339741	0.939687830988881	0.972427640122503	6.3545278878315	0.0117082095499066
3	130087606	T	C	0.777929256888791	0.87868093501342	0.822547872488204	0.830118626157349	0.0685217653106297	0.793501372418025
3	130087842	A	G	0.838287323005387	0.948468234518482	0.86686121652392	0.89536103516917	1.07362583700237	0.3001278889621
3	130091509	G	T	0.99	0.98999999996937	0.99	0.989999999984134	6.42627448532166e-09	0.999936038344368
3	130093185	A	G	0.202972855207985	0.256008736333917	0.38600755668705	0.230445441631218	2.34624345796479	0.125585315644685
3	130095492	C	T	0.949324775263447	0.979631057631787	0.89212558558585	0.965023429530247	9.75250208612336	0.00179078807813146
3	130096569	G	A	0.802255315890182	0.911831251327984	0.889894598534709	0.859015650446963	0.975164413197813	0.323395557662907
3	130096881	A	G	0.775501578009708	0.934797116419261	0.801143821870394	0.858016666905857	2.35004762481988	0.125279179965297
3	130097064	G	T	0.853377180115291	0.837637898264492	0.84262565638819	0.845224232116577	0.00621159890184624	0.937180808969433
3	130097835	A	G	0.764871371256576	0.858202573463278	0.798097442705238	0.813216933999648	0.267354458767391	0.605111969985611
3	130098349	G	A	0.780560716802713	0.850069156433827	0.830515143946313	0.81656608853163	0.124119284573791	0.724609036934093
3	130101781	C	T	0.99	0.99	0.9876597399619	0.99	0.0134845552503814	0.907555046695278
3	130103709	G	A	0.789803880330965	0.862342131834122	0.804784092282537	0.8273786946096	0.515934441181423	0.472581105049286
3	130106394	T	C	0.768514590848048	0.877184045413628	0.853645266532361	0.824805368313019	1.2233177910886	0.268710515598374
3	130109327	A	G	0.746448107961769	0.803183556756755	0.772830085936142	0.775837070437572	0.0102264270356231	0.919450599118495
3	130109668	G	T	0.352683606320696	0.313398746296586	0.320194111465287	0.332334048828207	0.0875083940687855	0.767368940412168
3	130110062	G	A	0.99	0.989999999998115	0.99	0.989999999999024	4.38086417382876e-11	0.999994718953936
3	13011140	T	G	0.782634435471347	0.886018772214185	0.825738928185027	0.836187521904137	0.172730195422272	0.677696708181556
3	1301130	C	A	0.989999999999979	0.99	0.989999999998679	0.98999999999999	-7.46926780354536e-12	1
3	130113635	T	G	0.759011099069341	0.845784275546932	0.78923031074308	0.803959604484733	0.0181011039778837	0.892975311715624
3	130115352	A	G	0.907567175593392	0.7947729246464	0.881630095381697	0.84913975360285	2.03369184363475	0.153846498109087
3	130117953	C	T	0.99	0.974765873932609	0.977804193355964	0.982108722697092	0.0984520486455824	0.753695203635676
3	130119664	C	T	0.846588261913426	0.809576271664329	0.875180484568196	0.827416050964394	0.43823297505421	0.507976558343559
3	130124168	G	A	0.99	0.99	0.99	0.99	0	1
3	130125350	A	C	0.175511069112204	0.0100000000026768	0.106467178069597	0.0897763353134691	0.0943997634390264	0.758656557164086
3	130125683	A	G	0.847481052499181	0.6292298569116	0.941657683274179	0.734426933184814	3.43180450863941	0.0639521889286999
3	13012793	G	A	0.809197216820696	0.874181315027134	0.825957344584059	0.842858979691631	0.400217856547318	0.526976768134803
3	130128431	C	T	0.0766392156778028	0.0673147058076081	0.0988988446645847	0.0718091195650419	1.87557550441296	0.170837873786407
3	130130573	A	G	0.866049169240847	0.99	0.8627869745282	0.930255699574088	0.702724263602561	0.401869813517742
3	130130788	C	T	0.99	0.99	0.975191787162441	0.99	3.15851632625221	0.0755318003079992
3	130130802	G	A	0.859753973678665	0.939635452006264	0.872516003755177	0.901132579452361	1.97522895504857	0.159893930009806
3	130131184	A	G	0.836981567784166	0.929615269714866	0.858749578267475	0.884965825384269	1.00681224653926	0.31566773911583
3	130131647	G	A	0.880727170962356	0.946235211208325	0.91812454731508	0.914660335809768	0.0147653471919376	0.903284920473843
3	130131857	A	G	0.0851212278254042	0.082442425955352	0.103508300717377	0.0837336084567172	1.0480021725856	0.305967653498565
3	130132202	C	T	0.862188926803203	0.895816319081822	0.917119881075858	0.879607916003528	1.04801130365909	0.305965546432781
3	130132509	A	G	0.292706883611151	0.323004959435153	0.228736060229339	0.308401286887984	3.27621393623668	0.070290906479032
3	130132851	A	G	0.0505770942013335	0.174054390870316	0.163519861271559	0.114538333875866	0.225668551174472	0.634754299696881
3	130134563	G	A	0.158155317927893	0.201487122251867	0.184975363838517	0.180601192567711	0.0224511843589066	0.880893064944533
3	130134840	A	G	0.99	0.895209147695752	0.960263380579965	0.9408983385064	0.128712651937238	0.719770557206453
3	130135084	G	A	0.115797951417987	0.117136585177374	0.140715776857316	0.116491363705349	0.708235214965267	0.400030301001198
3	130135456	T	C	0.097848361760629	0.0573435443766526	0.115671363336824	0.0768668663557293	3.8648128808408	0.049308691769925
3	130137471	G	A	0.894558932252175	0.823811718215413	0.943559288266917	0.857911875381132	5.41126005269825	0.0200072692135517
3	130137686	T	C	0.989999999999995	0.99	0.99	0.989999999999997	8.6746682737254e-13	0.999999256867082
3	130137866	G	A	0.214064158119666	0.21267483637476	0.226341607527714	0.213344489455805	0.0584100822098655	0.809026749480709
3	130138117	A	G	0.0405121997307648	0.0277544056562237	0.106421312158486	0.0339036624001525	11.2253831126814	0.000806861160280054
3	13013962	G	A	0.974423664448174	0.98999999980964	0.961668007332822	0.982492206165414	2.64535746327929	0.103852794487052
3	130141306	C	T	0.794677747520176	0.99	0.75186894798654	0.895854674304725	3.83053100389491	0.0503269863930968
3	130143226	G	A	0.755836398379134	0.834044603529416	0.751831101596856	0.79634824864698	2.1198242525098	0.145403228405367
3	130144198	C	T	0.987443908866706	0.989999999999	0.949328195045423	0.988767964073234	3.75913688735572	0.0525196822467145
3	130145138	G	T	0.99	0.989999999998808	0.989999999481711	0.989999999999383	-3.24199201612782e-08	1
3	130145541	A	G	0.7254806450729	0.809913968490607	0.752031293639292	0.769217106603272	0.119091373643242	0.730022064964469
3	13014582	C	T	0.764176612140294	0.855285636572743	0.788893549966666	0.811371086796303	0.350720430326915	0.553705595007265
3	130146320	G	A	0.769809702163768	0.919438591001409	0.823428658590977	0.847317466581666	0.820013879624988	0.36517610778768
3	130147332	T	G	0.986885292383735	0.981226768448437	0.966335669775461	0.983954176985251	2.48239463166224	0.115126851425145
3	130147388	G	A	0.33896650915186	0.354540356121686	0.40100349593159	0.34703376188223	0.628599641421733	0.427869440294584
3	130147419	G	A	0.937266346444776	0.935719093744015	0.924182568782572	0.936464869545782	0.308432062194644	0.578643932078183
3	130147673	A	C	0.99	0.981034965462551	0.99	0.985356112109602	0.482064871001874	0.487488500659279
3	130148510	C	T	0.765342456187136	0.870895261407942	0.763350203233345	0.820018809291513	4.21240777357033	0.0401293375485143
3	130149783	A	C	0.99	0.959743572997252	0.99	0.974327170812576	2.09083809911961	0.148184757259706
3	130151498	G	T	0.35438520857132	0.372569586502839	0.356409484301704	0.363804716339847	0.0422608951395535	0.837123259948261
3	130151967	G	A	0.345286410929102	0.295648903300833	0.314996987951229	0.319574181977658	0.00750130604237668	0.930981452941692
3	130154864	A	G	0.13909226471466	0.146376857658717	0.130854068767314	0.142865683859682	0.190891977089066	0.662175267384963
3	13015655	C	T	0.419276303970705	0.774254781076196	0.541772466422279	0.603155155111349	2.54314091382298	0.11077422979086
3	130157527	A	G	0.109989591731987	0.049569104149485	0.0773134983991994	0.0786917791642509	0.00153565202000384	0.968740982303738
3	130159934	G	T	0.115389408611391	0.231828239156171	0.0646872916231763	0.175704722833587	6.31609894562359	0.0119646567158081
3	130159996	C	A	0.987101736902618	0.929255487758433	0.99	0.95713737984593	3.76506442378202	0.0523338420778365
3	130162395	A	G	0.0741656108414643	0.0801987527266046	0.0606032131714763	0.077290778337967	0.0962365527630419	0.756393534560456
3	13017082	C	T	0.518070282214963	0.885021464469764	0.664083645390914	0.70815099462295	1.75684990126472	0.185017916502896
3	130172564	A	G	0.99	0.989999999933303	0.99	0.989999999965451	8.8318765791502e-09	0.999925016353511
3	130172754	A	G	0.0767003978352842	0.102989185871286	0.0647549671733231	0.0903179900379332	0.78814899138021	0.374660417320619
3	130174334	G	A	0.09499871821922	0.114496569778779	0.05881790574099	0.105098605327072	1.55733819061485	0.212055386317272
3	130177740	G	A	0.352795284966741	0.418751131432541	0.289360122551086	0.386960413436025	1.36078234078951	0.243401941128368
3	13018488	G	A	0.849030045606419	0.99	0.908130629145412	0.922052481982294	0.239358893803936	0.624669539305838
3	130190630	G	A	0.269758346013227	0.0904189541247304	0.164021479400376	0.176860541014986	0.0705450834161721	0.790544786684067
3	13019301	A	G	0.138779203091397	0.110811554072081	0.153091575927494	0.124291960899391	0.510073306108748	0.475107124153214
3	130194453	C	T	0.135692952339228	0.0895261441694554	0.1170042509441	0.111778545707286	0.0353022784817993	0.850963661390897
3	130199738	A	G	0.23773986901056	0.18339816405755	0.193383193739424	0.209590865844901	0.345194531688278	0.556846076506272
3	130199870	G	A	0.01	0.0239106987131767	0.0136966533148538	0.0172057419334255	0.0509961635023486	0.821338853183515
3	130204433	A	G	0.988840463870442	0.975091146850649	0.988148979445109	0.981718317654189	0.372397807112245	0.541700150159724
3	130207119	T	C	0.157724388307579	0.139206966253421	0.0927339088847898	0.148132363683526	1.27094365556074	0.259589725397671
3	130207777	G	A	0.93250744147703	0.932157176494459	0.945059582705429	0.932326004216058	0.349933873027693	0.554150565328459
3	130209258	C	T	0.314612529601633	0.381457667185543	0.280432680360932	0.349238310870098	2.25118742084423	0.133511918557287
3	130209931	T	C	0.730810645504063	0.853052065709725	0.840882448938416	0.794131701170596	2.84394987797111	0.09171850079018
3	130210421	G	A	0.883551510135078	0.894100571941524	0.928903293093288	0.889015924150817	3.34974076830876	0.0672155978834706
3	130210423	C	T	0.847699051167673	0.910845085067971	0.929108299007072	0.880408696728027	4.58736185916135	0.0322085529652143
3	130210448	T	C	0.876020698326506	0.984127156337908	0.931439448160297	0.932019843576412	0.00121187047453058	0.972229707585881
3	130214561	G	A	0.01	0.0100000000021474	0.010000000000002	0.0100000000011124	1.41353531485638e-10	0.999990513775618
3	130220079	G	T	0.247299300283115	0.332268434502566	0.238681926230778	0.291313311808791	1.14098584438261	0.28544410999966
3	130222599	C	T	0.883242505561484	0.882486837553125	0.906017510222493	0.882851069533154	0.141969633834589	0.706330728366639
3	130223867	G	A	0.99	0.989999999999934	0.989999999999352	0.989999999999966	-6.77706500189829e-12	1
3	130224356	T	C	0.777568907681404	0.99	0.853167262760467	0.887608213502437	0.155324321084187	0.693498302606705
3	130224629	T	G	0.512013360567713	0.24537888072029	0.370381075227829	0.373896700006748	0.00383233918993221	0.950637777127355
3	130227442	A	G	0.188044445757553	0.142143055012119	0.139247191831974	0.164267525351419	0.107298407433341	0.743241075881856
3	130228136	G	A	0.167662288531758	0.180700935387403	0.147140463226941	0.174416307602982	0.933709677581106	0.333900819345721
3	130229209	T	C	0.9768274895427	0.989999999999661	0.962010457412955	0.983650849959406	0.564872818839551	0.452303545421207
3	130229316	G	A	0.155038509456338	0.167199919430414	0.174458567626141	0.161338119822909	0.0690200624915306	0.792768946961848
3	130229942	C	T	0.0674901490993049	0.0639023515565793	0.0942156707315211	0.065631669972173	2.03408811380822	0.153806403671377
3	130230702	C	T	0.99	0.989999999967736	0.99	0.989999999983287	6.77332264094487e-09	0.999934333942496
3	130230793	A	G	0.163131696671253	0.157815454947393	0.112310747444875	0.160377883458293	3.54149108026516	0.059851634128552
3	130231509	T	C	0.904890835227709	0.888473090870988	0.944191269233408	0.896386443650927	4.65675880698444	0.030931528389022
3	130234765	T	C	0.989999999999986	0.989999999959721	0.99	0.989999999979129	7.13857757142466e-09	0.999932586651042
3	130238935	A	G	0.99	0.99	0.9649472874251	0.99	1.41302424610267	0.234554999290354
3	130239724	G	A	0.846820626186383	0.950438340850988	0.923568960414061	0.900494602382649	0.152043303938152	0.696590301683419
3	130240582	G	A	0.99	0.99	0.99	0.99	0	1
3	130242117	G	A	0.989999998714381	0.99	0.99	0.989999999380332	1.14679740734257e-07	0.999729801207163
3	130242447	C	T	0.856403710217125	0.963510942419952	0.9193962601286	0.911885256498189	0.0723728192010536	0.78791277771623
3	130242758	G	A	0.75531299701558	0.818300439295575	0.769685465193562	0.787940492116617	0.132601702391525	0.715749610627561
3	130244478	A	G	0.989999999999962	0.989999999980043	0.99	0.989999999989644	3.05042578785429e-09	0.999955932309242
3	130245909	T	G	0.99	0.989999999963615	0.989863901916571	0.989999999981153	0.000254163459036376	0.987280260383887
3	130248658	A	G	0.989999999999996	0.989999999997501	0.99	0.989999999998703	2.41999427106129e-10	0.999987587843854
3	130254625	C	T	0.208335067178723	0.103899318148254	0.196783201143506	0.15423734918094	0.411044817620531	0.521439673058205
3	130255289	C	T	0.99	0.99	0.989999999380245	0.99	-4.45589656008466e-08	1
3	130255375	C	T	0.898831164658828	0.95239164772822	0.957747611526281	0.926575494888773	1.78181390581066	0.181926746919602
3	130255379	T	C	0.99	0.989999999918936	0.99	0.989999999958009	6.5919919884693e-09	0.999935218888324
3	130255483	T	C	0.185940724917059	0.0875003213076327	0.136938134893574	0.134948595847376	0.00659485508465538	0.935275970347042
3	130255698	C	A	0.162960603779653	0.143465137941357	0.0941424205102999	0.152861952475416	2.75090804595402	0.0971992127870832
3	130255839	G	A	0.285379184708293	0.01	0.190279064772281	0.142732767029397	0.250392692570836	0.616798706202009
3	130257604	T	C	0.246539871077056	0.116475237599918	0.184487256963717	0.179166390935899	0.0224251331641249	0.880961672467223
3	13025899	G	A	0.650287593700782	0.544357972141393	0.584045737829458	0.595416049733019	0.104432587884511	0.746573835338731
3	1302694	A	C	0.847712933120003	0.884059278053501	0.828726023842702	0.866540339795555	0.279526840807735	0.597011509798619
3	130274898	G	A	0.150662434900653	0.0834774846619466	0.113176697281856	0.115860630677003	0.00977549307025099	0.92124062070781
3	130277221	C	T	0.170539936776781	0.0910179952377069	0.125845374171824	0.129347571059541	0.0258911894027804	0.872166338724631
3	130278358	A	G	0.99	0.989999999996503	0.989999999613943	0.989999999998188	-1.70970439432451e-08	1
3	130284284	G	A	0.161108807437429	0.100279106520197	0.120636836523616	0.129599022362303	0.114940246582147	0.734588346163733
3	130284840	T	C	0.273091996399998	0.0447471363805143	0.069612160734734	0.154809358909905	1.65192991125684	0.198696463281828
3	130285929	C	T	0.99	0.985513779436405	0.967881388019933	0.987676137748058	4.42874282265375	0.0353385280913454
3	130289536	C	T	0.99	0.989999999916563	0.988221427033716	0.98999999995678	0.0337884890339281	0.854157447074735
3	130289617	T	C	0.01	0.01	0.0334785624840299	0.01	5.89649010387035	0.0151710881506019
3	130290120	G	A	0.98630195932615	0.989999999970927	0.99	0.988217544380144	0.146888230762652	0.701526991363381
3	130290810	G	T	0.01	0.01	0.0515671447695533	0.01	5.01942593842515	0.0250644773314703
3	130293065	T	G	0.99	0.989999999972852	0.99	0.989999999985937	2.53545636220118e-09	0.99995982386715
3	130294564	T	G	0.99	0.989999999998759	0.989999998662768	0.989999999999357	-8.88950077399226e-08	1
3	1302963	C	T	0.99	0.99	0.99	0.99	-1.88034716916013e-14	1
3	130303186	C	A	0.0329927543312577	0.204165872163639	0.140042090484537	0.121660429368431	0.0533378471731805	0.817353739214148
3	130307580	C	T	0.957482120798341	0.937340385411289	0.960598951892045	0.947048701867848	0.366048357104459	0.545166170944597
3	130317962	T	C	0.811752365608787	0.741355158648442	0.83953929211278	0.775286612403328	0.72293719207026	0.395182143741147
3	130320848	G	A	0.93491647864799	0.94763185724032	0.930126725530739	0.941503044758817	0.465309830050455	0.495152816251372
3	13032095	C	T	0.980430813563058	0.886002611306761	0.968247440927729	0.931517004794296	5.19578507534065	0.0226417257504409
3	130321097	G	A	0.926361960685154	0.96455059508617	0.974923904282657	0.94614367330488	1.20304998238578	0.272712936167766
3	13032126	C	T	0.740244403809343	0.787160249687948	0.820844179096407	0.76454681197446	4.05977444076747	0.0439163651254487
3	130322553	A	G	0.92889424792536	0.937544876607818	0.954566736594736	0.933375273582873	1.01573085077897	0.313533808155343
3	130326164	A	G	0.99	0.99	0.99	0.99	0	1
3	130328911	T	C	0.680689906213193	NA	0.623455954747063	NA	NA	NA
3	130330135	G	A	0.759039751905891	0.817050172483932	0.833572621522923	0.789089149765316	1.69347948766509	0.193142930495796
3	130333768	A	G	0.755291870420076	0.896336541951093	0.845038782832421	0.828353010273143	0.0407468130570156	0.840027425694093
3	130336698	C	T	0.907704429467783	0.958805323945176	0.942338508562157	0.934174692807072	0.192523597184078	0.66082449697653
3	130338421	G	A	0.99	0.989999999995774	0.99	0.989999999997811	1.38613552268977e-10	0.999990606165421
3	130346579	A	G	0.73104090052097	0.792616594802407	0.834453178703249	0.762937110158755	1.0617149576478	0.302824368586243
3	130354567	C	T	0.989999999999973	0.99	0.989999999999995	0.989999999999987	1.96935026850038e-12	0.999998880300344
3	130357248	A	C	0.674657395648451	0.765983689377228	0.776982346978298	0.721964415799957	3.4053700151251	0.0649845384358848
3	130357328	T	C	0.705391839196747	0.825808945383861	0.813885961336264	0.767767900201672	2.76608677804337	0.0962812789532688
3	130360904	A	G	0.753632243732291	0.765588155908398	0.836682982017137	0.759825406239514	4.05480522821334	0.0440457997645073
3	130364523	T	C	0.842337245364634	0.882762563860943	0.882871325592085	0.863277560345722	0.694271116013302	0.404715404139336
3	130366978	G	A	0.99	0.99	0.99	0.99	0	1
3	130368069	A	G	0.641756058760091	0.657676400408856	0.711298497680793	0.650002795734151	3.15884854404813	0.0755164300626198
3	130368796	G	A	0.99	0.989999999985827	0.99	0.989999999992658	1.79156062313553e-09	0.999966228075042
3	13036932	T	C	0.831124823530861	0.871680873692201	0.865281449538354	0.852132857514435	0.342401226556377	0.558446456907156
3	130371188	C	T	0.99	0.98999999990113	0.98999999999996	0.989999999948785	1.26469574522089e-08	0.999910270945952
3	130372476	T	A	0.989999998964095	0.99	0.99	0.989999999500694	4.52623245022483e-08	0.999830250507256
3	130372696	G	A	0.984337526543805	0.99	0.99	0.987270687794114	0.524776685429622	0.468811165996155
3	130373229	C	T	0.78034571424994	0.804483304350676	0.843390489918098	0.792848985922121	2.51432712695272	0.112815778294938
3	130374078	C	T	0.987570187881067	0.971796819644677	0.99	0.979399583134617	0.804272016133059	0.369819168362727
3	130376637	G	A	0.99	0.989999999846347	0.99	0.989999999920408	6.69477051117081e-09	0.999934715826808
3	130377034	A	G	0.715921852987715	0.656113978676002	0.755847366740321	0.684941374094247	1.5788041244247	0.208933033830562
3	130378529	T	C	0.989999999999969	0.99	0.99	0.989999999999985	3.74690512574642e-12	0.999998455540908
3	130382627	G	A	0.923507581789534	0.989999999999961	0.894535893575571	0.957950654422535	1.14485448328646	0.284628882737104
3	13038626	A	G	0.98999999729179	0.989999999999355	0.99	0.989999998694309	1.60557260456882e-07	0.999680290880434
3	130389416	T	C	0.755897342467012	0.731454500018766	0.792465959627965	0.74323595007882	2.33912604643382	0.126160316165039
3	130390060	C	T	0.99	0.98999999994318	0.99	0.989999999970567	9.36121561787003e-09	0.999922801975821
3	130390084	G	A	0.771209109932022	0.772868672451647	0.81033533471626	0.772068763317188	1.80916473278966	0.178608460525129
3	130390878	T	C	0.99	0.989999999996442	0.99	0.989999999998157	4.44688316293797e-10	0.999983174502246
3	130390969	G	C	0.989999996509113	0.989999999997686	0.98999999999998	0.989999998316193	2.01155548806493e-07	0.99964214585219
3	130392447	A	G	0.989999930092949	0.979276189402942	0.984436016731842	0.984445032415526	8.39206653526689e-07	0.999269072233879
3	130394686	T	C	0.817900449480034	0.224765984744107	0.725724547524644	0.510656796746824	2.45337432439759	0.11727252734771
3	130398468	T	C	0.811496734522331	0.763331748073304	0.837250220759724	0.786547271541735	0.833082098783707	0.361382819435652
3	130402418	C	T	0.99	0.989999999998361	0.989999995174458	0.989999999999151	-1.88790201548073e-07	1
3	130403773	A	C	0.99	0.989999999996577	0.989999999599448	0.989999999998227	-1.51183882283435e-08	1
3	130410410	T	C	0.784581935735107	0.798069631804424	0.830636362788543	0.791568562299013	2.27104049632931	0.13181138039273
3	130414712	T	C	0.79356382685871	0.598935725811957	0.815619283350726	0.692746470516492	1.47373356639208	0.224757543680106
3	130415558	A	T	0.821611186253937	0.804658034587712	0.792094484531069	0.812829453690833	0.130172156667385	0.718253607751896
3	130423358	A	G	0.766463042464508	0.755700479704158	0.80892539107952	0.760888034954647	1.23902547596128	0.26565895105176
3	130424390	C	A	0.750493919654807	0.809610088041165	0.79038344367139	0.78111609487894	0.0406837285104135	0.840149637514424
3	130428146	C	T	0.754062641594769	0.805846314151491	0.796291467166449	0.780886583979151	0.267508729225017	0.605007854710787
3	13042982	G	A	0.565111920257705	0.772156124928826	0.672169871943275	0.672360818277346	2.99380718274662e-05	0.995634341026259
3	130432965	A	G	0.761902424654094	0.778001812877841	0.763703788868032	0.770241907753995	0.00287747905836607	0.957220282891483
3	130438747	G	A	0.792990572485629	0.800105558695759	0.823326433948417	0.796676135342476	0.906411795955083	0.341068270799359
3	130450354	A	G	0.734009366596995	0.766529509556512	0.788164649912294	0.750854800650025	1.27190769901721	0.259409101741627
3	130452283	A	G	0.798656693006071	0.733654880131866	0.790293246307496	0.764985753937232	0.127598915749803	0.720934671802148
3	130457260	A	C	0.99	0.981244744841545	0.987663698195522	0.98546477782792	0.0534662788436469	0.81713786182827
3	130460601	A	G	0.99	0.989999999754801	0.99	0.989999999872987	4.30589523362025e-08	0.999834433759355
3	130461030	A	G	0.989999999999987	0.989999999742551	0.99	0.989999999866635	4.91395889262779e-08	0.99982312933142
3	130462373	A	G	0.99	0.99	0.99	0.99	0	1
3	130462574	G	A	0.981677764775339	0.953898924219653	0.966725824380219	0.967288325367494	0.00182033627515377	0.965968262007278
3	130462986	G	A	0.756378545876455	0.765225992010515	0.802153341123343	0.760961522973898	2.00349007596201	0.156937491396109
3	13046342	A	G	0.989999999999984	0.99	0.99	0.989999999999992	3.1489547259535e-12	0.999998584130359
3	130467571	A	G	0.989847162589228	0.989999999997671	0.97888510948713	0.989926332366801	0.415529185820986	0.519176366125335
3	130468625	C	T	0.57599940641033	0.608704525137323	0.680243979178298	0.592940657910912	6.17706966701643	0.0129416433977007
3	130470048	A	G	0.989999998698806	0.99	0.99	0.989999999372825	6.6776886069995e-08	0.999793816865231
3	130474663	C	T	0.989999996678591	0.99	0.99	0.989999998399081	3.99770765510575e-07	0.99949551814718
3	130476564	C	T	0.778122474981118	0.870722013575236	0.916714242813221	0.826089035972871	3.0908074088524	0.0787357309514375
3	130477146	T	G	0.989999999663198	0.99	0.989554556576662	0.989999999837661	0.000580286946323099	0.980781501192832
3	130477566	T	G	0.853762351581924	0.864533588606	0.915585415468007	0.859341852360396	1.3816979141503	0.239812142426774
3	130480249	G	A	0.78535894383049	0.793797121021001	0.821283105592063	0.789729919615175	0.751700584043219	0.385938349358574
3	130488613	G	A	0.910766263347833	0.874481265203646	0.927595939755355	0.891970634309144	1.42035863240205	0.233344382968904
3	130488798	A	G	0.723456500900858	0.797214721934959	0.809870485264138	0.761663259396522	2.06765054529324	0.150453141027216
3	130490088	C	T	0.99	0.989999999980704	0.98999999999999	0.989999999990004	1.08680901126387e-09	0.999973696310048
3	130490277	C	T	0.933554855589408	0.92101355439405	0.912119938393523	0.927058461570213	0.234227188091375	0.628406993559686
3	130491805	C	T	0.739126258531485	0.762749482599251	0.795784722799874	0.751363088598588	1.98949582999597	0.158393604740316
3	130492580	C	A	0.99	0.99	0.99	0.99	0	1
3	130497531	C	T	0.768463359901464	0.770586293481763	0.828390902326121	0.769563039496059	2.62488416301626	0.105200182243295
3	130499302	C	T	0.720954869658917	0.69132771411259	0.757661729347443	0.70560800308592	2.67969050008774	0.101635479567508
3	13050094	T	C	0.462905433590551	0.495923763636586	0.375329130160395	0.480008928554397	9.55344406612364	0.00199574607841347
3	130504256	A	G	0.787343577454544	0.952292558291101	0.860162512711804	0.872787149527881	0.25959865639385	0.6103960173396
3	130504918	G	A	0.989999999999999	0.989999999986473	0.989999999999999	0.989999999992993	1.37796478745738e-09	0.99997038176864
3	130505369	A	G	0.99	0.989999999764336	0.99	0.989999999877926	3.25659908570289e-08	0.999856013356657
3	130506949	G	A	0.766958508574823	0.942684692303864	0.860574042666219	0.857984671746466	0.0104443401981668	0.918599868616612
3	130507844	G	A	0.938083516916176	0.960198163730697	0.957699786908025	0.949538903966098	0.0874040122201188	0.767503727685514
3	130508592	G	A	0.989999999999994	0.989999999884645	0.99	0.989999999940244	1.66779548300078e-08	0.999896958669708
3	130508701	T	C	0.79030841797801	0.887215679870882	0.881934661366361	0.840506379638518	3.30641925132024	0.0690097090230241
3	130508800	C	T	0.983880109551451	0.989999999910125	0.968206313621562	0.987050212757244	2.95495147507732	0.0856148763956931
3	130510440	T	C	0.779047005582637	0.890912402428253	0.882662294773188	0.836993281148666	2.83549790109813	0.0922022193728226
3	130511038	G	A	0.8914487105472	0.989999999786136	0.894876089377553	0.942498278372969	4.38707783181786	0.0362123280993615
3	130511544	G	A	0.769988776113241	0.945168648817458	0.873100712844494	0.860731950174026	0.0606617012134381	0.805453135050391
3	130511898	G	A	0.644423368984113	0.711232176640538	0.810548751985748	0.679030331350141	2.25866206831304	0.132868809400223
3	130512274	A	G	0.701448800754318	0.507160952748048	0.650713717674572	0.60080769548707	2.05299840526603	0.151906765213944
3	130513372	G	A	0.751039109620045	0.534358351014848	0.643349190577083	0.638798476662553	0.0030947866340139	0.955635922444765
3	1305140	C	T	0.977039069467534	0.99	0.970381330964094	0.983752831483352	1.12610303467071	0.288608097662567
3	130514590	T	C	0.423925763247185	0.367523777684884	0.4267965995109	0.394709534725913	0.473745839683856	0.491268935726257
3	130519416	C	T	0.471567894554476	0.520618594525647	0.418615628964579	0.496976157139542	0.458638921142765	0.498260763038199
3	130521374	G	A	0.840231505818723	0.863866088300541	0.893031086725213	0.852474219544305	2.21305398111511	0.136847524908288
3	130522321	C	T	0.790510762130176	0.532325234289333	0.726921621511485	0.656770658708619	3.07373240609664	0.0795665983148994
3	13052644	C	T	0.99	0.801230910311246	0.912513347942204	0.892217611541225	0.24855958912678	0.618091146065269
3	130529906	A	G	0.767728392112419	0.901251942677538	0.848393706335861	0.836893591305151	0.158506404075866	0.690535373169589
3	130530685	T	C	0.133114880314903	0.145057626289691	0.225583736082973	0.139301222729843	2.99511163892138	0.0835161562393202
3	130539871	G	A	0.686770935554179	0.460024391418871	0.609457026538923	0.56931622569209	1.46583200508186	0.226004462512222
3	130541383	C	T	0.989999999711998	0.989999999998936	0.989999999122546	0.989999999860632	-4.74775359608535e-08	1
3	130546582	T	C	0.286286177859807	0.105638768187767	0.174283351960825	0.19271081964969	0.414756264719929	0.51956523168323
3	130547366	G	T	0.620469771118449	0.729846405129707	0.58032719882448	0.67712686753628	5.6893044963401	0.0170686181278332
3	130548484	G	A	0.299405041739867	0.130519769819488	0.180857702878859	0.211922470885111	0.922027408945099	0.336943203386592
3	130552530	G	A	0.709806243019496	0.468473810902317	0.643299905005583	0.584796043182797	2.59367818275916	0.107290917152385
3	1305548	C	T	0.980915194535477	0.989999999984981	0.978131126081248	0.98562112375832	0.210483484655561	0.646388717389247
3	130554992	G	A	0.989999999999972	0.99	0.99	0.989999999999986	3.20661870580774e-12	0.999998571225395
3	130555052	T	G	0.867401511326222	0.855064680667224	0.84354833929602	0.861011033044861	0.252312091152629	0.615451747791082
3	130563286	C	A	0.99	0.989999999313127	0.99	0.9899999996442	1.62951865967074e-07	0.999677915579104
3	130564406	A	G	0.963998009197896	0.909965807992119	0.940616816358493	0.936009328973303	0.0624843597973633	0.802611540513098
3	130564543	T	C	0.432727777618064	0.362483766761949	0.400277791087383	0.396341379994597	0.0150654684708849	0.902311823776872
3	130565157	A	C	0.278035980968853	0.252550220544339	0.21158873728513	0.264834357068955	1.38988992018273	0.238423690350453
3	130565409	G	A	0.503720826841808	0.381986227441758	0.464929044897204	0.440662304352582	0.409888998845641	0.522025850528071
3	130565504	C	T	0.278346822601139	0.171017051805576	0.271300589998829	0.222750001329037	0.757433932762169	0.384132761718306
3	130565712	A	G	0.99	0.989999999975744	0.99	0.989999999987435	6.41492972406773e-10	0.999979791409995
3	130569557	T	G	0.42464200529429	0.212251225113717	0.412243035063989	0.314623581160753	4.59587235862963	0.032049029045491
3	13057011	G	A	0.769127316130382	0.878189043667701	0.786621984941416	0.825621290994713	1.92402015296051	0.165414157732814
3	1305712	G	A	0.968721290865922	0.953271195202279	0.96324528485821	0.960718141312155	0.0186687852500311	0.891320287583353
3	130573462	A	G	0.482755864003511	0.39461885705298	0.402607679586694	0.437100894403136	0.766491756036129	0.381304548514392
3	130575829	A	G	0.99	0.989999999965896	0.99	0.989999999982334	2.8330927549132e-09	0.999957531154206
3	130577736	G	A	0.560890846327653	0.707458488444633	0.655418297642329	0.636812884944248	0.202669057699552	0.652575030424851
3	130578125	G	C	0.989999999999994	0.99	0.99	0.989999999999997	4.61311838833952e-13	0.999999458077277
3	130589853	G	A	0.0325036955242062	0.0258428956242334	0.066417457561295	0.0290534011760203	4.84338690823857	0.0277523375150306
3	13059233	G	A	0.210949097490459	0.0673889703906424	0.118785881989381	0.136584951652754	0.60206110181989	0.43779270120315
3	130604566	G	A	0.0467047017447929	0.01	0.079893601845099	0.0276916662409902	1.99895223823213	0.157407983227834
3	130606850	C	T	0.756439784424444	0.749345081953567	0.810929361333778	0.75276472854453	2.95595887922362	0.0855615388923558
3	130612270	A	C	0.0301063321104767	0.0618417003142712	0.052235688502201	0.0465452528400423	0.0783602228527371	0.779532007930038
3	130616226	C	T	0.547727505367669	0.538961034025322	0.4201801925601	0.543186473212334	2.57459437765622	0.108591934031672
3	130632380	C	A	0.989999999999988	0.99	0.989999998607573	0.989999999999994	-2.83170339772903e-07	1
3	130644585	G	A	0.99	0.99	0.99	0.99	0	1
3	130645726	A	G	0.855195082146754	0.889890134082442	0.876095639002333	0.873167119049441	0.0131736600138625	0.908622224212675
3	130645828	C	T	0.862125692933539	0.99	0.85978018515846	0.928364583993966	5.71603712424903	0.0168106310219627
3	130648798	A	G	0.39046289094322	0.302405952169311	0.422260381444506	0.344849396658335	2.39303607695112	0.121876723495024
3	130648906	G	A	0.0100000000600033	0.0100000000002378	0.0845747390340394	0.0100000000290448	3.42296177490411	0.0642955643010726
3	130649806	A	G	0.786319757831591	0.801453867482147	0.912086235979254	0.794159226630579	1.6124241411797	0.204151377093872
3	130651297	A	T	0.732718061390718	0.8325809601385	0.771091463382183	0.784447042942069	0.0396569143304984	0.842152889149564
3	130657652	A	G	0.989840280089803	0.959139813111458	0.968547203031705	0.97393743819502	0.0796831428069285	0.777727265754256
3	130660983	A	G	0.856293155569369	0.948746125717956	0.859784301964226	0.904183794106337	4.15245309656026	0.0415742527734921
3	130665099	C	T	0.711535355030403	0.768554729119222	0.813783700049523	0.741071390808411	5.65494289924257	0.0174062413202062
3	13066535	T	C	0.191573427573302	0.0508144726890726	0.0886309705075106	0.118660288943271	1.22621311091249	0.268144763877776
3	130665531	A	G	0.546094430963648	0.866854734941613	0.815989101133895	0.712248268424234	0.868505991782906	0.351369245534749
3	130671312	T	C	0.989999999999976	0.99	0.99	0.989999999999989	3.03801424297305e-12	0.999998609295166
3	130672769	G	A	0.982256414873349	0.964385548243056	0.987572901745095	0.972999305958857	1.88633203534801	0.169616212425962
3	130675850	T	C	0.438395329154465	0.5	0.479447747048465	0.470306548652452	0.00510407612599955	0.943045333470248
3	130676304	G	A	0.683215267706245	0.875752573638079	0.845032602885536	0.782949592178935	0.767594171282083	0.380962345196519
3	130678263	T	C	0.645666665944309	0.686725942439408	0.732555395149886	0.66693537116877	0.709473605361288	0.399618617552666
3	130682083	G	A	0.865579193608735	0.870353705291905	0.871802716438404	0.868052390660617	0.00949551447137065	0.922373065135973
3	130687704	C	T	0.0178983529188832	0.0402895580453623	0.0705906747227814	0.0294969971743993	3.05382763329797	0.0805471052230632
3	1306926	G	A	0.871793428407516	0.954540373018003	0.911920683436165	0.914656345715748	0.00662631017971773	0.935122138576872
3	130692736	A	G	0.517810392938855	0.403863622082439	0.433756314640941	0.458785965635231	0.332968509633099	0.563916328193976
3	130693689	A	G	0.99	0.99	0.99	0.99	0	1
3	130693691	C	T	0.349904671297592	0.396553625450179	0.327769094759517	0.374068829548632	0.692987851211158	0.405149957309436
3	13069494	C	T	0.889136813379287	0.969563200716288	0.917828970373644	0.930797682019854	0.426356247793287	0.513782319845665
3	130695962	T	C	0.57683631629107	0.375224454246613	0.514020972251074	0.472401371752041	0.582606066421034	0.445292635273616
3	13069597	C	T	0.989999999999993	0.99	0.989999999999997	0.989999999999996	1.4290638485617e-13	0.999999698376012
3	130696383	G	A	0.859530162209207	0.900253162039334	0.845633181242161	0.880624676121213	0.340059119884394	0.559795098789881
3	130696985	A	G	0.99	0.98999999988925	0.989999999999986	0.989999999942631	2.31955891164551e-08	0.999878481398341
3	13070113	A	C	0.233458201329031	0.293842752491612	0.218344313250161	0.264737398831248	2.11385572942039	0.14597112254377
3	130705492	A	G	0.99	0.989999999996595	0.99	0.989999999998236	1.12378948564855e-10	0.999991541710536
3	13070799	A	G	0.297975519370862	0.0454725354114166	0.155186108034875	0.167178973679869	0.0683809160540877	0.793708916180623
3	130709466	C	T	0.0422094055654593	0.0572617708961074	0.0698810156434919	0.050006530806735	0.913062380975414	0.339303182516847
3	130711579	G	A	0.96667442937695	0.989999999998734	0.988733888373007	0.978757074959034	0.156998529470283	0.69193506710631
3	130713577	G	T	0.989999998006965	0.989999999994211	0.99	0.989999999036359	8.92600783963798e-08	0.999761620619391
3	130722203	A	G	0.180796085370488	0.0100000000000184	0.24396438662376	0.0923237131485848	1.74026305203768	0.187105499762964
3	130724907	T	G	0.832565134382855	0.830496945244072	0.777259298901153	0.831493812408965	1.47285550831556	0.224895698705697
3	130729487	T	C	0.720685751299666	0.679813695082961	0.822319082692058	0.699514026179413	5.323944024662	0.0210343505616207
3	130731080	G	A	0.99	0.989999999998421	0.982279267782838	0.989999999999182	0.0852532795046423	0.770300659927704
3	130731665	T	<*>	0.989999999856991	0.989999999999979	0.99	0.989999999931059	3.2765676205005e-09	0.999954328042188
3	130733125	A	G	0.99	0.989999999980959	0.99	0.989999999990137	1.50938538502193e-09	0.999969001539075
3	13073493	A	G	0.98999999899695	0.99	0.989999998925668	0.98999999951653	-5.56546060828568e-08	1
3	130737632	A	G	0.330529562983482	0.275531371061444	0.229503429827539	0.302040499567866	1.45926060965039	0.227047802122324
3	130738979	T	C	0.0369004012077261	0.0627901837841353	0.0456616116939773	0.0503113085823061	0.0243354583551339	0.876034389637084
3	13074011	G	A	0.707566235470121	0.461613818292367	0.649408080472515	0.580162883372044	3.90791800414711	0.0480591004279111
3	130741687	G	A	0.42290008410189	0.413720072749797	0.423456859910916	0.418144838221506	0.0207728760950861	0.885399406498893
3	130741918	A	G	0.989999994508594	0.989999999979666	0.99	0.989999997342609	4.4190702616322e-07	0.999469597597136
3	130742029	A	G	0.712897360211323	0.73058660754526	0.780871532639799	0.722060390330303	3.34584128286033	0.0673750296078152
3	130742557	G	A	0.0100000000000344	0.01	0.0100000000000851	0.0100000000000166	-3.17465280393202e-13	1
3	130744384	T	C	0.737462687941431	0.641805077554861	0.777760590715046	0.687912045761188	4.0263544448154	0.0447946376924447
3	130748733	A	G	0.534148162292151	0.373148155345789	0.480543849433345	0.450750158693936	0.388987169549379	0.532832269355071
3	130749487	G	A	0.73235659022532	0.676039398613667	0.750996445061382	0.703184284970484	1.03555599226666	0.308857287692744
3	130751260	A	G	0.0863775281295553	0.152590789418182	0.0977602996754982	0.120675997477064	0.972588748450754	0.324035400058103
3	130751784	T	C	0.549737870470093	0.443195047713078	0.531912838521565	0.494548688281959	0.12928163144085	0.719178033734437
3	130755126	G	A	0.820246937051837	0.782135446148924	0.87568223013596	0.800505184764128	4.51244032451893	0.0336491997673953
3	130758746	T	C	0.0831081324641548	0.01	0.129711850051967	0.0452381198477226	1.78295880247373	0.181786421881059
3	13075963	C	T	0.722320706391981	0.446312767312368	0.65267262631679	0.579348593948742	5.25628617457016	0.0218676336307983
3	13076380	G	A	0.99	0.99	0.99	0.99	0	1
3	130773903	T	C	0.762400578777691	0.72103443506459	0.811172933708485	0.740972916334304	4.81355177066829	0.0282367895555309
3	130773956	T	G	0.0333397444185976	0.0886987212512025	0.0859351590170611	0.0620156944178869	1.02294297148712	0.311821943773353
3	130777344	T	C	0.730965584193158	0.716283266560689	0.798275384587296	0.723360143659539	5.76253676412028	0.0163714187742848
3	130778895	A	G	0.98999999999999	0.989999999904413	0.989999999999954	0.989999999950481	1.34297804517617e-08	0.999907535608281
3	130780999	T	C	0.721721227017196	0.692047869439994	0.821664904925393	0.706350427792206	10.5904798570825	0.00113671470035384
3	130783804	G	A	0.468197305007293	0.491204657006282	0.46499404435753	0.48011511334277	0.10530954394619	0.745548682507826
3	130786277	A	G	0.848751961431552	0.824092146886391	0.775190343564889	0.835978177497158	1.76375632152229	0.184156674811365
3	130786323	A	G	0.715736999427358	0.766116963552471	0.76319579620368	0.741833820844167	0.304784164820756	0.580898607986187
3	130788169	C	T	0.0804506703607014	0.0100000000000242	0.102789934365526	0.0439572231138706	0.809729990369538	0.368200091158904
3	130788209	A	G	0.952113647455107	0.99	0.829181436353509	0.971738778073362	4.20084327511	0.0404038827206352
3	13078846	T	C	0.766301627847231	0.770601439190067	0.732814547322387	0.76852893012282	1.00110307804381	0.317043742401023
3	130790006	G	<*>	0.99	0.99	0.99	0.99	0	1
3	130793537	C	T	0.84349443418817	0.886075839099067	0.815630436407884	0.865551601932015	2.43433585011043	0.118704160999922
3	130794851	G	A	0.977913111659268	0.989999999982693	0.963762394115885	0.984174119810802	1.47226043637659	0.224989386160703
3	130796275	T	C	0.843754999986991	0.863586256335611	0.820673555588039	0.854027590775576	0.611342438307887	0.434282805690557
3	130804076	T	C	0.788056085612125	0.832892308411301	0.830362420079066	0.811281249022098	0.171228150906993	0.679022609805497
3	130806527	G	A	0.969708582201998	0.99	0.950776199646773	0.980219536621363	2.07985291435998	0.14925455787694
3	130806778	G	A	0.99	0.99	0.989999999999992	0.99	-1.90291133519005e-12	1
3	130809209	G	A	0.551881734656133	0.397660527942968	0.611328555996817	0.471995149578714	1.60724089602081	0.204880081158593
3	13081136	T	C	0.766344864621916	0.798015865819668	0.719646405708551	0.782750443242352	4.98717577514119	0.0255358537448162
3	130827006	G	A	0.760606416204419	0.725311102866752	0.818875932742553	0.742323443895508	3.81335849632446	0.0508454032666838
3	130827569	A	G	0.779158918050251	0.582065456049856	0.858963669029455	0.677064504734047	4.38166589393447	0.0363274757650916
3	130830371	G	A	0.745398503111472	0.770288754877585	0.805051477672917	0.758291653526318	0.841850948830428	0.358867934596421
3	130832096	T	C	0.460699523110839	0.552460072416908	0.505730547660085	0.508231487651383	0.00216489136625503	0.962889104150423
3	130832238	T	C	0.0494897115403804	0.010000000000904	0.0693386163028563	0.0290340409629316	1.44761692946911	0.228910721556179
3	130841101	G	A	0.0321045433288462	0.0986743956334573	0.0609294988009981	0.0665877268226347	0.100702146877706	0.750988651899619
3	13084130	C	T	0.705172052215459	0.804649823894233	0.68078970048114	0.756701537945064	1.65702655526327	0.198005271061278
3	130843677	G	A	0.94672691790098	0.99	0.917393490955092	0.969142374428272	0.758752260757353	0.383719281711519
3	130855820	G	<*>	0.99	0.99	0.99	0.99	0	1
3	130855855	A	G	0.967825441602969	0.929059344509449	0.96247513747271	0.947744603308526	0.500922525004119	0.479095052950494
3	130855991	G	A	0.451844841963492	0.461945783403937	0.47620816657588	0.457077129629643	0.236091158769753	0.627043650925761
3	130856062	C	T	0.978514004898502	0.921095614681368	0.949828939727042	0.948771278766026	0.00410738729951217	0.948899438973916
3	13086024	A	G	0.760991622715698	0.739446621614089	0.722134496916473	0.749831312145064	0.772381700583053	0.379481261189898
3	130860573	G	T	0.99	0.99	0.989999999999997	0.99	-9.98464346824029e-13	1
3	130863001	A	C	0.99	0.989999999997934	0.976479279035952	0.98999999999893	1.56864294143159	0.210404200991843
3	13086331	C	A	0.140923069168921	0.0188986459921514	0.0749961522304822	0.0777144179633546	0.0213518078362373	0.883824622955639
3	130872049	G	A	0.274944828857421	0.303211425653795	0.217379157216235	0.289586925997943	2.16369448932902	0.141304585328186
3	130873321	G	A	0.99	0.989999999983482	0.99	0.989999999991444	2.69037753868589e-09	0.999958614645891
3	130873613	A	G	0.99	0.989999999980995	0.99	0.989999999990155	1.99748527641013e-09	0.99996433995764
3	130875048	A	G	0.910757832928476	0.935536397025857	0.9079705974728	0.92359312913092	0.18414057617045	0.667838779550616
3	130882110	T	C	0.989999999997799	0.99	0.99	0.989999999998939	2.22772172171278e-11	0.999996234084845
3	130884169	C	T	0.864798923143408	0.906788886114004	0.825782739053913	0.886549723962177	5.28188867766989	0.0215483612098664
3	13089039	G	A	0.824595990399041	0.820866066220068	0.780434629688164	0.822663889674333	2.54537872258134	0.110617383823645
3	130890633	C	T	0.972944434931594	0.99	0.930993246279759	0.981779217637029	7.86879561631307	0.00502951409282597
3	130893844	C	T	0.827311406789821	0.881062013170353	0.756176873610337	0.855154220894937	11.3253400684147	0.000764565240818578
3	130895522	T	C	0.980807111119524	0.930116522533302	0.955549553170625	0.954549386231861	0.00313973827992892	0.955315225440878
3	130907501	A	G	0.95634004329543	0.912421783789892	0.9391755542667	0.933590384871562	0.0345862848482055	0.852465243020671
3	13090989	T	C	0.630957050376421	0.410004791059826	0.58065854532599	0.516503780050425	3.40685785458123	0.0649259639713591
3	130911818	C	T	0.889817950406465	0.838961323005306	0.889566498677177	0.863474217412665	0.686520425844849	0.407350440508481
3	13091428	T	C	0.827616777825456	0.800238740491497	0.784413969756973	0.813434954486465	1.26325562036575	0.26103574454576
3	130914377	G	T	0.519162483264892	0.493760640331592	0.528630431818122	0.506004328625442	0.210773149222607	0.64616209138968
3	130920612	G	C	0.930122730945006	0.856692623041662	0.828201989705767	0.892085935051074	1.84989519304895	0.173795584520404
3	130923834	G	A	0.158018814585084	0.16313625350423	0.107085065057224	0.160669647945201	1.74198487751801	0.186887526047693
3	130931659	A	G	0.0988195706800291	0.01	0.0669908566298791	0.052811033067774	0.15077031932637	0.697800297878768
3	130931992	G	A	0.431626176684419	0.452267476554891	0.443635492600088	0.442318370017324	0.00147881462545161	0.969324623600135
3	130932296	G	A	0.99	0.99	0.99	0.99	0	1
3	130933468	C	T	0.920512974846711	0.9294467312801	0.902997748252482	0.925140660679207	0.491834149550469	0.483110271218603
3	130933845	G	A	0.570865056324604	0.588642874178354	0.521789123193404	0.580073965972847	0.994421369157458	0.318664148946574
3	130939838	A	G	0.99	0.989999999822928	0.99	0.989999999908276	3.02787428282864e-08	0.999861161798584
3	130940319	C	A	0.989999999725967	0.989999999991284	0.99	0.989999999863401	2.4013111102494e-08	0.999876358497253
3	13094185	C	T	0.651260080379752	0.446999202469663	0.589083031780414	0.545452945622326	1.73911545324455	0.187250943694576
3	130944843	A	G	0.932558545097199	0.86789504079209	0.94562388999031	0.899062849867152	0.886198159453376	0.346509654311135
3	130946822	G	A	0.99	0.98999999998253	0.974638962950631	0.98999999999095	1.35854330852068	0.243790098526994
3	13094806	A	G	0.395185328439388	0.217207104665683	0.296531951868714	0.302992608524609	0.033355772449067	0.855083927748127
3	13095082	C	T	0.745788653026554	0.779853898319269	0.706703606746764	0.763434450088181	3.57946939712933	0.0584978333367343
3	130951147	C	T	0.233423365341309	0.389917412367215	0.211842568337536	0.314487281700728	8.43159082046768	0.00368757589580318
3	130953330	T	C	0.984707893263165	0.928023627450801	0.968353344606835	0.955345443572361	0.403410451182042	0.525333193131858
3	130954584	C	A	0.95093478712609	0.943900188643488	0.963322805530948	0.947290865112102	0.569197823212392	0.450577856234538
3	130954683	G	A	0.983013944574513	0.989999999999956	0.979992405590032	0.986632721284892	0.075105051484934	0.784043885493605
3	13095532	G	A	0.925650010025293	0.93653519386448	0.919824483744334	0.931288535253992	0.480253681940894	0.488307431600696
3	130955453	C	T	0.989999999999997	0.989999999884645	0.989337031318138	0.989999999940245	0.0046522498137232	0.945620534016069
3	130960016	C	T	0.97080533234471	0.968567207300473	0.969604061740117	0.969645983571795	4.26789750896697e-06	0.998351660206354
3	130968017	G	A	0.874217703177189	0.901833197379842	0.841055730756785	0.888522529174163	0.93578872141502	0.333363233185349
3	130968181	A	G	0.436094172444773	0.569136315523039	0.435839966487356	0.505010002559314	3.16034795416013	0.0754471008055516
3	130969382	G	T	0.989999999962635	0.99	0.977302635803367	0.98999999998199	0.314615099138022	0.574861887982873
3	130969619	G	A	0.98999999962129	0.99	0.989999999723693	0.989999999817462	-6.96615663061897e-09	1
3	13097057	A	G	0.410498647007393	0.295776907344438	0.350982816029766	0.351072785861982	7.24006202416158e-06	0.997853105611769
3	130971016	A	C	0.967687765573352	0.928861163731644	0.948770542405803	0.947575585819347	0.00131317121731899	0.971092821989261
3	130971390	G	T	0.657013183164129	0.532565703998183	0.59135790377433	0.592549388956169	0.000370684094949625	0.984639151453713
3	130972925	C	T	0.99	0.989999999889946	0.99	0.989999999942992	1.8028847005706e-08	0.999892866809961
3	130976214	G	A	0.951226810766531	0.99	0.985770208991146	0.971311322789468	0.203699224043685	0.651751362707042
3	130979109	T	G	0.99	0.99	0.99	0.99	0	1
3	13097984	C	T	0.99	0.965124770637091	0.987979439071418	0.977114631190013	0.568735582965452	0.450761799910032
3	1309799	G	A	0.940234788943341	0.98999999989141	0.955048422218737	0.966013168214441	0.45636640218687	0.499327054145944
3	130980702	G	A	0.930510595893347	0.99	0.850505577428799	0.961326107220593	1.35602263228158	0.244227985271896
3	130988918	C	T	0.99	0.989999999949347	0.985884059249068	0.989999999973762	0.166963794675846	0.682824397615793
3	130992114	A	G	0.980322969408201	0.989999999999483	0.934901135635693	0.985335671254485	1.96426941130546	0.161057447699274
3	130992385	T	C	0.948984117273461	0.933403434733181	0.940146117025431	0.940913323717596	0.00267222528069968	0.958772860006831
3	130998708	C	T	0.611196848516093	0.580316351274063	0.615759542992616	0.595200750944721	0.405871923014857	0.524072225783855
3	131001177	A	G	0.964864291288092	0.924025483695407	0.951785411799965	0.943709788955081	0.242516277464878	0.622394604453552
3	131001897	G	A	0.99	0.99	0.989999999744612	0.99	-8.70603630354913e-09	1
3	131002806	A	G	0.94892982882162	0.99	0.955274750616032	0.970204177492021	0.762897666376289	0.382423223929918
3	131005806	G	A	0.931073565443466	0.927868959356289	0.925743728277985	0.929413579490308	0.0354425644632381	0.850671305977441
3	131005888	A	G	0.957821936148884	0.970735433259564	0.97782510707027	0.964511127652217	0.54699227097236	0.459549261471592
3	131006658	G	A	0.916991085195271	0.972899397394935	0.932790084541396	0.945951590914697	0.308065436410859	0.578869744104031
3	131009133	T	C	0.245769821358423	0.364721970958289	0.232038780445753	0.307387034851154	5.11789335618858	0.0236803473255849
3	13101791	G	A	0.636473395744769	0.492100239970786	0.615066786263654	0.561688101053846	2.56671100958093	0.109134422680101
3	131027246	A	G	0.972355423436927	0.94645889541951	0.934590300332212	0.958941021923905	0.66130799222922	0.416098552309074
3	131031169	G	C	0.989999999477504	0.940037168729831	0.982156088387799	0.96411925315021	0.434728008160344	0.509678059380123
3	13103192	G	A	0.567288357313906	0.372150739616454	0.532743771378519	0.466207071346626	3.34822463880536	0.0672775373667392
3	131041205	C	T	0.954060255114005	0.900304849253144	0.941098913432249	0.926214954878079	0.657001983689063	0.417620355224638
3	131041928	G	T	0.951730910504075	0.957879391967267	0.961944037556426	0.954915823902008	0.168798461570701	0.681181867864866
3	131044293	G	A	0.936758717991092	0.960139826509773	0.945250063034425	0.948870132203768	0.0211014828063197	0.884502836202153
3	13104642	C	T	0.99	0.989999999904114	0.99	0.989999999950331	1.66135830250188e-08	0.999897157715967
3	131047910	C	A	0.94363427182474	0.918685383541942	0.930629901587301	0.930710747694251	2.02736170141167e-06	0.998863928843492
3	131049511	G	A	0.962336046593433	0.953239359390896	0.959597090221859	0.957623962622519	0.0106809223979339	0.917686346046065
3	13105701	G	A	0.611870344719458	0.797950102451563	0.695255497144973	0.708259659224688	0.174252386816118	0.676359901802161
3	131057268	A	C	0.964251013792355	0.908153888203605	0.92643653820663	0.935192702737383	0.106247509640151	0.744457418342398
3	131057594	G	A	0.948547445080332	0.906552359436866	0.930266468931764	0.926793990717017	0.00892333990637439	0.924741029882089
3	131057916	C	A	0.940955125948998	0.949855875626687	0.970987709371159	0.945565714282041	0.679828114550489	0.409645918532556
3	131058960	A	G	0.970213655117935	0.989999999997508	0.981720294350567	0.980462981765554	0.00294712616432116	0.956706156059742
3	131060915	G	A	0.868840490557463	0.796102091139824	0.877019268903844	0.831161999659126	2.30236534905717	0.129177149320851
3	131067947	C	T	0.514570189944174	0.5	0.576263274293288	0.507022831553092	0.442546319958261	0.50589600874583
3	13106959	G	A	0.919367794022819	0.751802362801323	0.860014551132459	0.832568900650084	0.525969103459813	0.468306479603841
3	13106968	C	A	0.99	0.99	0.99	0.99	0	1
3	131072755	G	A	0.984772343963221	0.983522036532065	0.975881504962798	0.984124684713882	0.643930261632114	0.422291165601784
3	1310741	G	A	0.628696316912248	0.891149403001523	0.675629954813799	0.764647015506493	1.41818146636029	0.233702956812784
3	131075276	G	A	0.960619008653091	0.930964141965281	0.939439452390375	0.945257787708806	0.121590680205599	0.727315631412476
3	131076616	A	G	0.950215400810706	0.931658528601178	0.934355759339889	0.940602941006171	0.149183657015584	0.699316708615385
3	131078605	G	A	0.93289647505363	0.908887967747844	0.94014010955098	0.920460068269233	0.81285875832374	0.367276405483351
3	131078999	T	C	0.98525877879546	0.928712651308375	0.97622728647086	0.95596788475715	0.750051452938789	0.386459940956177
3	131082104	T	C	0.941178572378903	0.958774668373707	0.95205717833953	0.950293350104211	0.00939385113540102	0.922788431600095
3	131082680	A	G	0.86468979125418	0.87338668109704	0.881221514878693	0.869194780192782	0.194421652811083	0.659261713954807
3	131087612	A	G	0.965880215545804	0.977116212842196	0.964608111367112	0.971700462145335	0.193181437877474	0.660281820579897
3	131091440	G	A	0.980291566611951	0.99	0.989976312380213	0.98532053510696	0.182678100829156	0.669081753544063
3	1310929	C	T	0.556970331782371	0.65348973619438	0.623066108826652	0.606967383267792	0.125627419699352	0.723009472693365
3	131093330	C	T	0.99	0.99	0.99	0.99	0	1
3	13110085	T	C	0.489896813748888	0.333600364341491	0.3599317645674	0.408935252955856	1.69421603577684	0.193046133999218
3	13110139	T	C	0.552328812010124	0.335839170435549	0.469751905720747	0.440187177674495	0.81629998539482	0.366264188880046
3	131103084	C	T	0.93613785527278	0.98014510210535	0.944473417656647	0.958933609132051	0.829327780505607	0.362466980311113
3	13110476	T	C	0.858383861507222	0.803462996566481	0.81244287624457	0.829934853467918	0.34331979162424	0.557919214701105
3	13110575	G	A	0.307923008462621	0.372403840470154	0.327341414137092	0.341324079442523	0.102897183608811	0.748380217453633
3	131108288	T	C	0.317604571373683	0.300326438648864	0.324695548732943	0.308654498622227	0.045113810516801	0.831794893010311
3	131110775	C	T	0.934924319325135	0.827181092665776	0.856827771919833	0.879113327915587	0.667183553684523	0.414035275054191
3	131113737	A	C	0.111768381736401	0.0519331845793455	0.0523904760532028	0.0807737496090463	0.882715849343673	0.347458907659476
3	131121536	T	G	0.96325167242199	0.812669610513077	0.8904659650462	0.885250164353173	0.0530406051019208	0.817854417843281
3	131122731	A	G	0.962899059788744	0.890654388651075	0.920403539602603	0.925476320139431	0.0265834304394369	0.870483587132309
3	131123437	A	G	0.99	0.989999999999997	0.99	0.989999999999998	1.09921961597153e-13	0.999999735465514
3	131125082	T	C	0.939247705837143	0.861694970717863	0.842497675825919	0.899075389045356	1.4822232023176	0.223427005389235
3	131125201	T	G	0.989999999999964	0.989999999700856	0.989999999999919	0.989999999845026	7.08550590078342e-08	0.99978761419428
3	13112931	G	A	0.565864986555641	0.469255587363603	0.620999643039801	0.515821317774165	8.38409553420648	0.00378518523918819
3	13113662	C	T	0.899555992703554	0.797786280532953	0.876659633277446	0.846839281799183	1.41556594804842	0.234134607229757
3	131136797	T	C	0.01	0.0896313248977029	0.0610371974097218	0.0512490262970101	0.295512566859692	0.586709411728572
3	131137523	A	G	0.987695741648779	0.989999999962265	0.978464422350877	0.988889347455165	1.17221155745066	0.278947290583637
3	131139266	C	T	0.177498219338394	0.324277951353042	0.230525445904601	0.253530120521982	0.633856675753094	0.42594417888239
3	13113940	G	T	0.866233573788131	0.681504974166384	0.783974022516417	0.770544159184066	0.154068709704421	0.694677086288862
3	131142575	T	C	0.01	0.113633807753755	0.0823826343742856	0.063682312416445	1.11302406291824	0.291425527861921
3	13114408	A	C	0.80447730965134	0.872826011166539	0.817468419805651	0.839881937036213	0.829764329116709	0.362340684543982
3	131146752	C	T	0.0394977654933917	0.145147990332469	0.0996176600517189	0.0942245819600339	0.0683307866759743	0.793782837763445
3	131148477	T	C	0.99	0.99	0.99	0.99	0	1
3	131150266	G	A	0.0916317266471818	0.244290676420615	0.187117887655779	0.17070906262982	0.209241693159113	0.647362407369232
3	131151449	T	C	0.989999999999981	0.989999999988115	0.989999999999998	0.989999999993834	1.66170980206604e-09	0.999967474974015
3	131157931	G	A	0.99	0.989999999935108	0.99	0.989999999966386	9.03596068593738e-09	0.999924154952583
3	131160411	C	T	0.50307778697722	0.511264836275688	0.55418777800181	0.507318678513826	1.83813394492972	0.175169817872824
3	13116044	A	G	0.941800925509031	0.978640166748946	0.916629285465773	0.960883652471307	6.3176761579645	0.0119540188631248
3	13116734	T	C	0.535398935679227	0.416629812931725	0.499404632029505	0.473876530096021	0.558866223021172	0.454717419533848
3	131167984	C	T	0.416005022867823	0.508894604094787	0.46646529709109	0.46412182594339	0.00428960517198748	0.947779825537602
3	1311742	A	G	0.886257179019969	0.9332397320977	0.874904825579491	0.910594141514234	1.43727617008832	0.230580624373119
3	131174935	G	T	0.99	0.989999999904555	0.989999998059488	0.989999999950559	-6.21821430296357e-07	1
3	131176799	G	A	0.387986265715767	0.333168945548845	0.493102936595629	0.359590893869302	1.31282180048175	0.251884387905022
3	13117870	A	G	0.422710054219708	0.324400936488664	0.344131420609311	0.371785931235027	0.689541848280872	0.406320258812467
3	131183784	C	T	0.214520793607173	0.403978001107146	0.321184777497878	0.312659627092159	0.0572614497327899	0.810877890908298
3	131188318	A	G	0.989999999880666	0.99	0.989999998645374	0.989999999942481	-9.56365647359652e-08	1
3	131188528	T	G	0.862031693228531	0.951960311991711	0.897624107794722	0.908614717747858	0.0659686852346257	0.797299435145909
3	131190769	G	A	0.954523814311629	0.961558565786258	0.965787881648021	0.958167815575487	0.266519623925796	0.605676051318593
3	13119540	C	T	0.627389484630051	0.546994800467415	0.57186595778619	0.585745038233806	0.0121893117099894	0.91208801668623
3	131195704	A	T	0.99	0.975736999158921	0.977022587693137	0.982611765564321	0.234923558520908	0.627896874060984
3	131195753	G	T	0.224755610942831	0.406763892002328	0.356684608375205	0.31903590053165	0.532950730311242	0.465368946234635
3	131196027	A	G	0.99	0.989999999974572	0.99	0.989999999986828	2.69109238400137e-09	0.99995860914812
3	131196035	C	T	0.906842186920855	0.951641150193699	0.88840170410317	0.930048049896188	2.48858670209674	0.114674659459418
3	13119801	T	C	0.60017830717118	0.714307173554127	0.674633154836583	0.659297059957547	0.176614558996343	0.674298924234306
3	131199837	G	A	0.879654652049873	0.99	0.927060882081389	0.936813542288039	0.351730137089151	0.553135371671454
3	131203873	A	G	0.266269194330606	0.418651695924729	0.327565259782936	0.345203330156361	0.184466623473755	0.667562465608185
3	131207104	A	C	0.360539904101874	0.493244660499101	0.414193775058875	0.429280967915638	0.104015999802942	0.747062488419055
3	131211966	T	C	0.852448308561079	0.866676365441961	0.871162294496074	0.859818442025376	0.222781001791391	0.636929055606332
3	131219070	C	T	0.262171921579767	0.435162623621322	0.370471656077385	0.351781105237293	0.25120567254292	0.616227402980219
3	131219860	G	A	0.229796521771762	0.442697880995714	0.317363226954114	0.340079425849769	0.255438663849839	0.613271316433792
3	131222963	C	T	0.247195004081553	0.317117414076466	0.304656012726827	0.283414812458918	0.2098714800381	0.646868155269362
3	131223027	C	T	0.99	0.99	0.99	0.99	0	1
3	131226255	C	A	0.99	0.989999999969704	0.99	0.989999999984307	3.0928978161465e-09	0.999955626585644
3	13123355	C	T	0.561958898312272	0.213219479547301	0.409533518857347	0.381311879392017	0.202367988404969	0.652816225175176
3	1312358	T	G	0.99	0.99	0.99	0.99	0	1
3	131237247	G	A	0.739862316541332	0.642033100054099	0.794596349649412	0.689186782400945	8.70387029632036	0.00317535141299046
3	131238137	C	A	0.989999999999994	0.958929469903737	0.99	0.973905465410133	2.7757201983017	0.0957035997773521
3	131239386	A	G	0.01	0.0805698703390151	0.0640037555903497	0.0465551928356098	0.797226245318468	0.371923972612819
3	131239666	T	C	0.757173981401117	0.99	0.781100667614204	0.877777859035339	1.27948288927847	0.257995205415492
3	131240642	A	G	0.919556440972864	0.928410832454631	0.95655222442205	0.924143015760419	3.26690387242258	0.0706909213192366
3	13124572	A	G	0.715150400728013	0.981569002342703	0.81767596504627	0.853155236364423	1.66761408541296	0.196578413024832
3	131247399	A	G	0.99	0.989999999992641	0.989999999999998	0.989999999996188	6.02962465172318e-10	0.999980407710005
3	131248441	G	A	0.502684363442366	0.535768887607425	0.577057486253788	0.519822146959866	1.01657679813487	0.313332380686779
3	13124854	C	A	0.989999999999996	0.99	0.99	0.989999999999998	4.91397393540514e-13	0.999999440684975
3	131249129	A	G	0.260203589178427	0.0100000000000344	0.141108672553565	0.13059812998402	0.0114112013677978	0.914929222130475
3	131251079	T	C	0.980928974635452	0.989220777208061	0.989731228468107	0.985224128368064	0.350288351732612	0.553949946530399
3	131251921	C	T	0.99	0.989999999854987	0.99	0.989999999924883	3.03754102226881e-08	0.999860940348966
3	13125247	A	G	0.685241239875249	0.810694394381624	0.721161403188302	0.750225973909551	0.30298824234868	0.582015097613736
3	13125298	T	C	0.726895502547642	0.736141931486648	0.775977326067871	0.731685152738047	2.10265831402474	0.147043296788241
3	131258761	T	C	0.98999999999999	0.982368384586304	0.984412947210951	0.9860468232157	0.0322367997481706	0.857508927802152
3	131259032	T	C	0.937180105803381	0.838943816620689	0.89486994696746	0.886293708006746	0.114111703770535	0.735510715355334
3	131261273	A	G	0.989999999999999	0.98999999983549	0.99	0.989999999914783	3.16434549288955e-08	0.999858067449606
3	13126434	A	G	0.287818868200692	0.0188107973304885	0.172891651282263	0.148472687489927	0.861143554058107	0.353418873896472
3	131266861	G	A	0.809831923667958	0.970055913210513	0.894052732420655	0.892827950251001	0.00286683394469962	0.95729941137171
3	131268425	A	G	0.829441014143894	0.956863110047057	0.917566483238203	0.895445659821732	0.375554314190442	0.539992148394095
3	131268502	T	C	0.989999999675774	0.99	0.988797828992552	0.989999999843723	0.0073510103308078	0.931674667338804
3	131269201	T	C	0.759144178508586	0.833985437490536	0.844939842887788	0.797911950661236	0.233469076500463	0.628963406139694
3	131269321	G	T	0.819149090102903	0.981890582446938	0.908880673095388	0.903449183137113	0.0652918560142887	0.798319404550534
3	131269870	G	A	0.894293130940351	0.965708005818028	0.955608795188581	0.931286036126988	0.785770637431678	0.375382063533993
3	131270042	G	A	0.806654260522846	0.966733372874629	0.883292128060448	0.88957524072107	0.0810747232114989	0.775846228126162
3	131270089	C	T	0.81724070599806	0.985053707172119	0.922779923779662	0.904167840606223	1.04641399872122	0.306334423101538
3	131271439	T	C	0.704955560607319	0.934181261603981	0.832523361999921	0.82369447372359	0.0473945563667079	0.827660597382188
3	131273720	C	T	0.877011527348285	0.989999999981457	0.922813581024644	0.935539556172268	0.199346282905445	0.655249025805797
3	131273951	C	T	0.61846089389336	0.925194194314773	0.762418291206468	0.777348743511652	0.0646135190905898	0.799347312465261
3	131274073	G	C	0.989999999080283	0.989999999996542	0.99	0.989999999554905	4.77392680645439e-08	0.999825667669422
3	131276719	G	A	0.964828847159139	0.99	0.965289027324766	0.977867504330705	0.932193921622716	0.33429348408664
3	131282522	T	C	0.99	0.9533370264742	0.9716046977871	0.971008579713636	0.00267938763225752	0.958717695796618
3	131283892	C	T	0.99	0.924685981100297	0.99	0.956167338209954	2.43290813531894	0.118812297095407
3	131286040	C	T	0.949484317201259	0.938779741436861	0.916186917997094	0.943939346955301	0.556149905746963	0.455815676892131
3	131287772	G	A	0.930643777737353	0.99	0.955668781505464	0.961390300869404	0.0559255822624083	0.813055644967713
3	131289909	C	T	0.989999999999984	0.950248546429976	0.960425344204877	0.96940874705072	0.290101347669302	0.590155591634323
3	131290201	A	G	0.99	0.952465104012991	0.99	0.970556923878729	2.28518747791952	0.130614358245711
3	131290291	T	C	0.879930041580925	0.971971312239445	0.865956652076773	0.927607419782039	8.25899745366938	0.00405505157018611
3	131290631	C	T	0.927178557216805	0.99	0.957124393018804	0.9597200645785	0.0117072391844997	0.913837047946165
3	131292669	G	T	0.989999999999996	0.989999999985756	0.99	0.98999999999262	1.96856428338367e-09	0.99996459905446
3	131292842	T	C	0.989999997131605	0.99	0.989999995757728	0.989999998617434	-2.9030404755855e-07	1
3	131293572	C	T	0.989999999999965	0.99	0.989999999999973	0.989999999999983	-3.1301512542619e-12	1
3	131294175	A	G	0.99	0.983762030875171	0.99	0.986768731993338	1.10241172587875	0.293737439892761
3	131296865	C	T	0.99	0.989999999997682	0.989999999544921	0.989999999998799	-2.1921087219721e-08	1
3	1312979	C	T	0.866911088782138	0.666997083713856	0.880396698071518	0.763355634156768	2.54411524946434	0.110705909447634
3	131299490	C	T	0.989999999999991	0.989999999936408	0.99	0.989999999967055	2.89267155496804e-09	0.999957086926175
3	131301758	T	C	0.989999999999979	0.99	0.98524962189931	0.98999999999999	0.384001004374191	0.535469706562752
3	131301805	C	T	0.989999999999983	0.989999999900661	0.989999999999976	0.989999999948534	1.81814678908205e-08	0.999892414304483
3	13130396	G	A	0.80456467499385	0.564015448880629	0.66139415055723	0.679960175867201	0.258685071195149	0.611024970918203
3	131305201	G	A	0.99	0.989999999947614	0.989999999999975	0.989999999972864	7.58324771102916e-09	0.999930518740517
3	131305378	T	C	0.888563881011189	0.989999999992584	0.948268968971623	0.941107790643551	0.0625018271035176	0.802584522725391
3	131306567	A	G	0.99	0.99	0.986433477503095	0.99	0.125774650450391	0.722853896352155
3	131307353	T	C	0.910109079695713	0.989999999995099	0.961725407131539	0.951492576410795	0.317712277909854	0.572985736536067
3	131310761	A	C	0.911110461530582	0.989999999908591	0.942467807003175	0.95197524241039	0.296511281824321	0.586077845299703
3	131310959	A	G	0.912760950216847	0.955915792835539	0.92791544994907	0.935115158693329	0.126342987624573	0.722254303443149
3	13131209	G	A	0.684570850607417	0.812140043901298	0.73234124037562	0.750651692733648	0.29017714965401	0.590107030987216
3	13131301	C	A	0.780067863109514	0.574430697487713	0.672167234035953	0.673547811317421	0.00196463270975355	0.964645999763884
3	131316895	T	C	0.949216506881236	0.99	0.94279142820272	0.970342356316756	0.729781336599569	0.392954074988268
3	131318588	T	C	0.906366081249675	0.989999999990886	0.924383748625318	0.949688451157622	2.4632547665161	0.116537078421894
3	131319493	G	A	0.89918463845737	0.972403753191535	0.924736205585808	0.937112139889667	0.553422846443337	0.456922483915602
3	131319537	G	A	0.883361004780944	0.952539675121722	0.879961162345507	0.919195556017467	3.93048868729541	0.0474181630358684
3	131320799	T	C	0.894060463025624	0.989999999689587	0.931796531250841	0.943757143017557	0.396582416249098	0.528859538453655
3	131321484	C	A	0.90761545593461	0.99	0.943802443994406	0.950290649760482	0.152037946017777	0.696595382240039
3	131323139	A	G	0.888736980304266	0.952215763979633	0.936307648654512	0.921618990248106	0.0853246659693878	0.770207214244411
3	131325437	A	G	0.891609683142337	0.932661786338561	0.888656654883224	0.912874672597981	0.547682969101121	0.459265980193541
3	13132694	C	T	0.823661373570432	0.873173705227746	0.854279098808927	0.849308761368921	0.0411048092018391	0.839335747780344
3	131327643	C	A	0.901002472582443	0.989999999979659	0.954304060623448	0.947103191774201	0.0792097123968515	0.778371254037357
3	131328220	G	A	0.873150032398544	0.967924645401804	0.928816179009076	0.922243281934232	0.0809489105113796	0.776015571771694
3	131328959	T	C	0.502993100749924	0.455821880916613	0.543681329778134	0.478558408876269	0.804631552765215	0.369712209021007
3	131329745	T	C	0.867047508588547	0.955731961049629	0.867073818775564	0.912986054963387	3.72915251134379	0.0534705173089904
3	131330902	A	C	0.911678011308133	0.948785490746427	0.862646471845425	0.930899685657169	2.46260006431539	0.11658565312688
3	131333310	G	A	0.99	0.98999999980424	0.989999999999973	0.989999999898596	3.25051227655984e-08	0.999856147980092
3	131335196	G	A	0.9149184909532	0.989999999758155	0.931818810940873	0.953810712514167	1.52260842347324	0.217225187387358
3	131336713	G	A	0.99	0.989999999932259	0.989999997677728	0.98999999996491	-4.01229983233124e-09	1
3	131336827	C	T	0.919813340974022	0.99	0.937879431792696	0.956170030349479	1.02137722810919	0.312192549398168
3	131337531	T	C	0.92579519627216	0.99	0.960842872649799	0.959053284603181	0.0115978290191345	0.914239050154833
3	13133902	C	T	0.890446043344714	0.966848559518431	0.901847490427268	0.930022546722699	2.34542167006483	0.125651557157338
3	131340447	G	T	0.971154839072348	0.99	0.96663506329909	0.980916632432872	1.22510957141828	0.268360222435953
3	131342216	T	C	0.891859098377535	0.989999999960126	0.900798465376492	0.942696085397317	2.42183224954165	0.119654904132014
3	131342265	A	G	0.890854049361825	0.99	0.905400392674571	0.9422116517924	2.98725449780652	0.0839223437177722
3	131345745	G	A	0.0100000024777955	0.174843317576486	0.104508531171662	0.095388839698917	0.0865199297264821	0.768648861146474
3	1313477	C	T	0.880174637093494	0.99	0.891295433168465	0.937064175079064	0.471559730963055	0.492270493179034
3	13134777	A	G	0.580246776180597	0.518353950051097	0.460873215492186	0.548186292245516	6.03264338342885	0.0140436867750632
3	131349427	A	G	0.900600140482292	0.989999999999953	0.896340107785571	0.946909267712441	0.668950216416357	0.413417848915545
3	131351773	C	T	0.894439206907633	0.989999999824605	0.918553646118227	0.943939697638625	2.45886773634183	0.116862995423635
3	131352068	T	C	0.844019114069031	0.989999999750083	0.864202299169185	0.919637212851816	6.5005946888777	0.0107838417106529
3	13135500	G	T	0.0933895841394326	0.0153276121874907	0.0361142516606046	0.0529534826683267	1.28319744269298	0.257305370383081
3	13135575	C	T	0.774429399507811	0.913409179524007	0.809838105672677	0.8464209255562	1.71953582379046	0.189752805591433
3	131363382	C	T	0.900901521266964	0.989999999999871	0.934073670075852	0.94705453325061	0.0647125546434138	0.799196883391777
3	131365975	C	T	0.91609052702404	0.989999999879174	0.924741175657273	0.954375633963	2.81837999146958	0.0931904159586323
3	131366115	G	T	0.879364330804878	0.99	0.937333661883668	0.936673607447951	0.000362413026011893	0.98481147049295
3	131367702	C	T	0.919279870694256	0.99	0.935607853569895	0.955912897674631	1.88818014679603	0.169407325914525
3	131368332	C	T	0.989999969750386	0.989999999999554	0.99	0.989999985419455	1.91632281861029e-06	0.998895478285735
3	131372533	C	A	0.989999996218216	0.99	0.99	0.98999999817718	5.18959048498576e-07	0.999425213488178
3	131372608	T	C	0.865982401299351	0.99	0.908313935262353	0.930223517426287	0.403500140363363	0.525287152294677
3	131374290	G	T	0.729338292210113	0.676084073822382	0.756894202115905	0.701752607085268	2.18829898945826	0.139062816661429
3	131374802	A	G	0.688547007664048	0.729243586244698	0.630203105566092	0.709627835368824	3.18251182462117	0.0744302314775319
3	131375324	G	C	0.978846350710605	0.989999999519867	0.99	0.984623940793803	0.793587248843318	0.373017619646838
3	131375337	C	T	0.975700302841324	0.99	0.99	0.983107545969518	1.08417008134604	0.297766549864595
3	131375508	C	T	0.99	0.989999999814529	0.99	0.989999999903926	5.75345618264146e-09	0.999939479227051
3	131376305	T	C	0.736786691494267	0.780930845009089	0.75162103134936	0.759653363014945	0.0433349584914702	0.835095838933291
3	131377277	G	T	0.216588397461011	0.226950950827923	0.112686532558238	0.221956200105071	3.95472532089557	0.0467399456729089
3	131377315	T	G	0.181244091619205	0.323861584772037	0.0905100646380709	0.255119953072372	6.00209042114968	0.014288938177253
3	131378427	T	G	0.978087730263288	0.99	0.953379360311666	0.984258285986905	1.14858008568101	0.283846584752086
3	131380000	A	G	0.744143158673338	0.854606436784208	0.700540986198833	0.801363136734769	2.64678638580501	0.103759462453529
3	131380672	G	T	0.987658657535885	0.965193754070817	0.989999988897353	0.97602183754098	1.02280970763398	0.311853464490585
3	131381066	G	A	0.591394821231812	0.722474266122631	0.64983942721436	0.659293973685256	0.0510857138709648	0.821184706295472
3	131382778	G	T	0.852481346937012	0.950487919795306	0.896005771868059	0.903248751677608	0.12277999003776	0.726038708377389
3	131382805	G	A	0.501800560222445	0.375879944105029	0.495552636859688	0.436573681073623	3.0229467936694	0.082094170936922
3	131382905	G	T	0.59317841922704	0.66055103636697	0.629791540909824	0.628077434905523	0.00118957425560553	0.97248625281097
3	131383862	G	A	0.626555237159834	0.45919197356207	0.562740462429921	0.539861066616192	0.18427214843246	0.667727241718684
3	131385562	A	C	0.645030125429838	0.707701226100084	0.646022224253457	0.677493755577026	0.300878144813829	0.583332425914649
3	131386010	T	G	0.989999999999975	0.989999999888326	0.989999999999982	0.989999999942141	1.68541264366336e-08	0.999896415879232
3	131386866	A	G	0.696837596167829	0.833657345553991	0.681319173991418	0.767710226349861	6.59199615723829	0.010243824707994
3	131387073	A	G	0.162339498673827	0.100040849131352	0.135349450843094	0.130068798210825	0.0230581267409634	0.879306013182115
3	131387116	A	G	0.747336107537881	0.819003608192918	0.694786940859699	0.78445987287719	3.08416154637053	0.0790580015466685
3	131387344	A	G	0.737276094246436	0.862217635035321	0.75721402954894	0.801995812375079	2.34662228368405	0.125554792868447
3	131387366	G	A	0.736186188268372	0.876390328103336	0.740213093865862	0.808811932702883	5.49410380383995	0.0190807051105805
3	131387507	G	A	0.664825412307991	0.77331284438434	0.652825160081692	0.72102190212354	1.18527049245342	0.276285634055171
3	131388870	T	G	0.531305248530125	0.5	0.450086823762255	0.51508912979152	0.531813676883068	0.46584534862957
3	131389020	A	G	0.678713598894764	0.797465330313295	0.672783005096486	0.740226995769563	3.52476247806124	0.0604584873531414
3	131390124	A	G	0.674850599875106	0.831395863553633	0.59423103637762	0.755941046460583	1.4190961145467	0.233552235473851
3	131390356	G	A	0.662971894445472	0.738583343479479	0.664939133191678	0.702138625045087	1.09738717935563	0.294840225065589
3	131390490	A	G	0.731712046838673	0.767255998235553	0.708261964135367	0.750123813662257	0.413842890503491	0.520025422180134
3	13139968	C	T	0.922700079358365	0.983817877784095	0.951034705037615	0.954359098942893	0.0424640609988577	0.836737718084358
3	131401879	T	G	0.989999999999997	0.98999999924763	0.989999999999977	0.989999999610271	1.59444841743957e-07	0.999681400355522
3	131401941	G	A	0.989999998665098	0.99	0.988911816639177	0.989999999356577	0.0207715725471288	0.885402977458569
3	131402819	C	T	0.987786307986099	0.99	0.988551882965829	0.9889330004493	0.00237051038687785	0.961168028822372
3	13140472	G	A	0.893357701210031	0.927624267355817	0.909371706439454	0.911107782473548	0.00112864367936111	0.973199876177533
3	131406519	T	C	0.94685814166269	0.954756123568258	0.968112941191586	0.950949296289774	0.985853237409674	0.320757995858981
3	131407006	G	A	0.0117898205613114	0.0832355481686154	0.0555004137785775	0.0487987074618949	0.0823085019764469	0.774193038066253
3	13140732	A	G	0.258732485339447	0.258962994246755	0.247159702536677	0.258851888953433	0.160016486330346	0.689141338674913
3	131408111	A	C	0.01	0.0928453520661351	0.0396486190447344	0.052913892370258	0.749635319677268	0.38659171528051
3	131408143	C	T	0.156543463022533	0.170578366952854	0.1810419946781	0.163813543258439	0.431485631950288	0.511260870291882
3	131408784	C	T	0.99	0.99	0.99	0.99	0	1
3	131412492	T	C	0.941093859221227	0.9213441616039	0.954210797827866	0.930863515855452	0.138993536693832	0.709283630012624
3	131413896	G	T	0.204869802409626	0.122074649385801	0.148090459141108	0.161981913143285	0.124663644551391	0.724030421542181
3	131414045	T	C	0.576343865528218	0.682914165650346	0.660337397929807	0.63154728099148	0.628227530492696	0.428006213630517
3	131414382	C	A	0.328217811905085	0.469999126769926	0.418757029686244	0.401660533005073	0.0603969735923435	0.805869604217794
3	131414469	G	A	0.79928973909267	0.764814513683969	0.841257857040252	0.781431572330963	3.63555575565546	0.0565577187505037
3	131414521	C	A	0.734674297625677	0.753189248555743	0.826006150914594	0.744265042207451	8.72380506718669	0.0031408185129254
3	131417211	G	A	0.822227163610875	0.865569404008968	0.852045744267009	0.844678444137087	0.0170854823625788	0.89600357668857
3	131417829	T	C	0.806313503965152	0.895296175134926	0.834194294909954	0.852406527631095	0.154546332248473	0.694228036984154
3	13141936	G	A	0.814851707636616	0.791091697037248	0.825918010408278	0.802544022146143	0.163988608429338	0.68551053773106
3	13142025	G	A	0.988594731123826	0.9643177752021	0.99	0.976019267956372	2.39730625318296	0.121544383222393
3	131420253	C	T	0.828166142048677	0.948791376736217	0.877832692882564	0.890650013616823	0.0831669598401653	0.773050652989993
3	131420299	A	G	0.989999999980881	0.99	0.989999999294099	0.989999999990785	-3.48405044696116e-08	1
3	131420495	G	A	0.430246459694058	0.661208522143796	0.476740350465676	0.549884808043023	2.91522981510585	0.0877469114845435
3	131421225	C	T	0.779047065261616	0.850744293833383	0.818248260857487	0.816186229661791	0.00348190750540121	0.952945982875203
3	131421351	G	A	0.820677807158431	0.923399568360234	0.870326780976443	0.873887679460965	0.0142746473699008	0.904897812795001
3	131422301	A	G	0.99	0.989999999950015	0.99	0.989999999974108	6.63048018789245e-09	0.99993503004711
3	13142252	C	T	0.758723665948032	0.811703712805759	0.816257392204879	0.786167330220334	0.85745244168121	0.354452590994214
3	13142439	A	G	0.690983209736956	0.725402272592501	0.720721430895597	0.708812284296129	0.092248608717753	0.761337744748703
3	131424658	G	A	0.89161175461212	0.913201405358883	0.877769023595878	0.902795193698943	0.682594546452734	0.408694730630964
3	131427185	T	G	0.577310831424872	0.60340270965994	0.649132917839026	0.590826424350637	3.48795817382416	0.0618167853303547
3	131427715	T	G	0.825176133248428	0.922670481472277	0.867880074767488	0.875678205628382	0.0648736442734775	0.798952459464906
3	131429611	G	T	0.80493431631306	0.886436015780216	0.826109290347552	0.847152196637047	0.618147066896356	0.431736681969642
3	131430030	T	C	0.78531071150425	0.877924727287871	0.824361882066317	0.833284771680166	0.0389965753216681	0.843455447699412
3	131433077	C	T	0.597339011082887	0.566809328855628	0.591761636605768	0.581524635689167	0.0960857855889862	0.756578391558421
3	131433326	T	C	0.250853322406288	0.255600982320722	0.187968602610132	0.253312610241965	0.989772193536664	0.319798058753474
3	131433362	A	G	0.89469340030316	0.930010349903422	0.9418499758892	0.912987580196096	0.689024341907265	0.406496436556734
3	131433979	A	G	0.019936372779633	0.01	0.0689075657194887	0.0147893316797831	11.4098567052563	0.000730554661042779
3	131434259	T	C	0.500899751363651	0.861073119790875	0.618577866319925	0.687469556208953	0.708347684009588	0.399992887053252
3	131434705	T	C	0.228112947389246	0.160221617021385	0.193520439612444	0.192945238258694	0.00034525167919844	0.985175400420112
3	131435378	C	T	0.482271210636408	0.451	0.497737536578277	0.466072723526749	0.521879501627269	0.470041039476716
3	131438961	G	A	0.0444896866257919	0.0309944635981163	0.0895846094456888	0.0374991610974559	12.5592377638364	0.000394252525909314
3	1314393	A	G	0.899505358589487	0.982100495122498	0.900381346717722	0.942289639313586	5.16195047212439	0.0230869559885348
3	131439486	G	A	0.99	0.99	0.989999999603782	0.99	-2.35851771495642e-08	1
3	131439834	A	G	0.147231864990498	0.108710085825134	0.181315022200514	0.127277583382839	2.28969366575869	0.130235625145457
3	131443714	A	C	0.825033527599875	0.738895773820015	0.895688758557687	0.780414171141908	4.53065696358301	0.0332928345667045
3	131443898	A	G	0.590985838023451	0.470614347028319	0.64982655306761	0.528633405687972	1.50163415655794	0.220420091363135
3	131444899	C	T	0.641164839327262	0.590445394151579	0.643386659933782	0.614892166726258	0.403171256559637	0.525456015877349
3	131445733	C	T	0.716752698302117	0.56916016209439	0.581404099500501	0.640299764546515	0.651774341809823	0.419479019537897
3	131448373	T	C	0.745117890264736	0.778696179572754	0.680713397716729	0.762511444126289	6.21758033813437	0.0126487863080297
3	131448605	G	T	0.99	0.99	0.957703177328902	0.99	11.4700294496975	0.000707275597975158
3	131449359	A	G	0.35685736017881	0.0100000000000242	0.198380337111922	0.177185247606199	0.0314974171139271	0.859135208818353
3	131450690	A	G	0.753103288375592	0.8875647576142	0.744196408950953	0.822754329441191	2.59308897163005	0.107330828973452
3	131450887	G	A	0.935543706219514	0.780415405379782	0.903378396365895	0.855187246384533	0.596136786007289	0.440055825065457
3	131454027	T	C	0.99	0.99	0.99	0.99	0	1
3	131455600	T	C	0.463161272074239	0.466684273905549	0.48667458800601	0.464986187022857	0.129214230786314	0.719248146411895
3	131456327	A	G	0.386301993823271	0.369038152644076	0.313606476979433	0.377359324092448	0.716860876539335	0.397175532923128
3	131456567	A	G	0.77181218132423	0.690958984171376	0.662787312096724	0.729930225199051	2.2357268159605	0.134853199725886
3	131456667	T	G	0.199316385265763	0.333002909687103	0.425759280941718	0.268566004916017	0.797257026261277	0.371914740987354
3	131456815	T	C	0.449531304328978	0.554347444134826	0.606071196747369	0.503826064748408	1.35567755204787	0.244288006545612
3	131457011	G	A	0.99	0.98999999998447	0.99	0.989999999991955	1.61620602735475e-09	0.999967923393062
3	13145779	A	G	0.661615259646137	0.631476605766541	0.694670848211034	0.646003436936506	1.64623340995417	0.199472360402046
3	131458690	C	A	0.740132602296219	0.704361794013186	0.665969840976492	0.721603323605608	1.41563683457758	0.234122895815276
3	131459698	C	T	0.989999999999991	0.989999999866569	0.99	0.989999999930879	1.70801322575013e-08	0.999895723685106
3	131460188	T	C	0.458931424688312	0.353236555842485	0.300022716295809	0.404181482626174	2.93146827295057	0.0868684559968008
3	13146033	T	C	0.306829715376249	0.162872531032877	0.257542939689724	0.232259893886382	0.787095146033583	0.374979937353929
3	131460439	G	A	0.930600670803562	0.802539938581739	0.862153555021536	0.864265211512658	0.00335867935436978	0.953785178607995
3	131460681	G	A	0.763937359725717	0.728742196516601	0.695443309505175	0.745706265183395	2.75053959708845	0.0972216129773952
3	131463393	C	T	0.786286827929342	0.865435476645257	0.713138225414317	0.827285827964186	10.3959546765194	0.00126291687572342
3	131464049	T	C	0.53192240654073	0.787334532927944	0.651969131861577	0.664225888009307	0.0533495762784739	0.81733401272054
3	131464259	C	A	0.538459302031786	0.99	0.325273918577666	0.772357383579321	6.68380991126944	0.00972924548074159
3	131468271	G	T	0.827281969170282	0.722983816274909	0.736348358436036	0.773255525970478	0.571433676505692	0.449689773338575
3	131471449	T	G	0.989999999840464	0.989999999999107	0.957602784568533	0.989999999922641	0.939895905484313	0.332304613539092
3	131472933	G	T	0.771545144824341	0.770848635063685	0.689283611327751	0.771184352768321	5.51851964061971	0.0188161751746171
3	131473467	T	C	0.474735457091801	0.720038129577258	0.645660534154241	0.601802241439268	0.25085355727864	0.616474701821565
3	131474175	T	C	0.651891016137015	0.721735735600535	0.755963496580238	0.688070580819118	3.7191362421014	0.0537921912802608
3	131475469	G	T	0.840271410456695	0.762042058467798	0.85761179515131	0.799748606126446	5.1152170844632	0.023716898862122
3	131478615	A	G	0.0100000000010922	0.0100000000003675	0.01	0.0100000000007168	2.39797540571043e-11	0.999996092828956
3	131479272	C	T	0.99	0.989999999997803	0.989999999619272	0.989999999998862	-2.40508101045407e-08	1
3	1314793	C	A	0.705402413736022	0.667988116090936	0.725859575345023	0.686021807555867	1.52834233743502	0.216361400908086
3	131480369	C	T	0.290199979675922	0.134377978816389	0.216218654372768	0.209484183230684	0.0193222285447141	0.889446656971923
3	131481414	G	A	0.359039258094597	0.119164915504057	0.257761102557329	0.234784348632698	0.196522847578944	0.657542264740398
3	131481625	A	G	0.875752571217488	0.707547174202791	0.416805299241759	0.788622175563875	2.74536014598967	0.0975370988561987
3	131481657	C	T	0.33300256010158	0.01	0.571568155659373	0.165687233968961	2.07473642831065	0.149755807795267
3	131484558	T	C	0.982882235780475	0.961712917957047	0.965118635050393	0.971916529147939	0.0894236878585347	0.764911099511605
3	131487158	G	A	0.64208239913608	0.464448093700856	0.550076913611837	0.550067828920634	-5.39200531984135e-08	1
3	131487666	T	C	0.644637320874762	0.658175218801302	0.629990930415402	0.65164995200071	0.454568848123616	0.500173228819804
3	131488391	G	T	0.792465234429729	0.856046757172731	0.914884893401066	0.825400463210604	5.07631742074929	0.0242548336671733
3	13148872	G	A	0.942791647735919	0.895976642696194	0.898584429362704	0.918541475125342	0.986613901753738	0.320571377076368
3	131491981	C	T	0.01	0.0215227299507825	0.01	0.0159687741145053	1.17933739784354	0.277490929460232
3	131495940	G	A	0.825009039067388	0.757378652915807	0.741220120706845	0.789976499040869	2.65546059125261	0.103194861791921
3	131495991	G	T	0.907290971838667	0.958981608914876	0.925238079096938	0.934066721844144	0.207362575480632	0.648842490893733
3	131497007	T	C	0.963136018227836	0.896907923663308	0.953087367299415	0.92882986524341	1.30774839592416	0.25280272549886
3	13149782	G	A	0.709085689789114	0.503381856295912	0.601963068853953	0.602531104039635	8.41021703007914e-05	0.992682923837515
3	131501007	C	T	0.734197356196563	0.818115170295752	0.702469220870736	0.777666783899943	3.09871961505256	0.0783538964866124
3	131502605	A	G	0.256283990062008	0.223014066590021	0.34535872704913	0.239050169703519	11.5263445053863	0.000686168064325735
3	131503343	C	T	0.649694762893321	0.803496838221272	0.78873684790648	0.7293642379132	2.51796691745684	0.112555616093567
3	131503372	T	C	0.27162902535972	0.233843908722445	0.304803564847725	0.252056334941612	2.42392954946697	0.119494844166826
3	131503395	G	A	0.99	0.989999999979773	0.99	0.989999999989522	3.07215131904676e-09	0.99995577565974
3	131504639	A	G	0.772044851460582	0.608016266107224	0.688335879760515	0.687078044247543	0.000958760774347778	0.975298359476814
3	131506937	G	T	0.541690587774073	0.989999999999979	0.843086794393143	0.773914863307092	0.327558136139229	0.567100495998543
3	131512033	C	T	0.99	0.99	0.99	0.99	0	1
3	131514365	A	G	0.846441976752741	0.822988247495708	0.858761940050846	0.834292944997598	0.654748795782821	0.418419960280741
3	131514671	C	T	0.113647563672035	0.220118328645716	0.0638164446104995	0.168799419928402	5.27989473524582	0.0215730521718977
3	131516576	T	C	0.70548599718866	0.694510730179861	0.603501957527086	0.699800808878102	4.36158025400155	0.0367581921981152
3	131517137	G	A	0.30407602725162	0.524618477510386	0.410633992500656	0.418317016485661	0.0312094968723492	0.859773813943519
3	131518690	G	A	0.805589709702369	0.723904815796841	0.683506052715713	0.763276934659306	2.26492439818296	0.132332669864163
3	131519641	T	C	0.606943643519816	0.758217480352856	0.764020100800782	0.685303490999331	5.85912178618391	0.0154965242018764
3	1315199	G	A	0.891852990605788	0.934158456185563	0.886150527660662	0.913767221776112	0.62403093986868	0.429553295827827
3	131520893	T	G	0.603666045636445	0.777047766291987	0.76166510687851	0.693477776936016	1.9113306032609	0.166815527990212
3	131522552	T	C	0.502513190492188	0.718421067334076	0.640619563521128	0.614353470696286	0.441513406703077	0.506392901480218
3	131527944	G	A	0.0549285532240806	0.208243505927402	0.0578809749172266	0.134345698724401	11.8598502120023	0.000573571574137356
3	131529862	G	A	0.960755521516812	0.804727231999004	0.864860217961195	0.879932867546588	0.333362295392891	0.563685921973032
3	131530365	C	T	0.99	0.989999999970358	0.989999998819144	0.989999999984646	-4.95696268309943e-08	1
3	131533805	C	T	0.755136875164876	0.836748916621911	0.71221043772095	0.79741191263962	5.31450916098984	0.0211485507098711
3	131535874	T	C	0.876801988159181	0.776543900214168	0.853809276795883	0.824868298603664	0.34901321194023	0.554672259046028
3	131536810	A	G	0.680316681385512	0.755186162591216	0.589804029788105	0.719099072650067	4.91880857443305	0.0265658312190397
3	131537007	G	T	0.651365648714575	0.316216378549051	0.47972393643429	0.477758326768834	0.000370791158738396	0.984636933569663
3	131537165	T	C	0.162691143649975	0.101003836493836	0.096693314346939	0.130737118543095	1.56410135435747	0.211065712145554
3	131537596	G	T	0.205261335565632	0.338675994956966	0.0600635731361699	0.274370129130343	8.69611535939888	0.00318888926601043
3	131539056	G	A	0.99	0.989999999966358	0.989999999999996	0.989999999982573	2.35531283557174e-09	0.999961277413309
3	131541029	C	A	0.238343921627089	0.01	0.0100000000022256	0.120061770224257	1.24618656277847	0.264282074938534
3	131541210	T	C	0.618845724429869	0.663812942876113	0.76206655097433	0.642138743585023	10.7390771228536	0.0010489663430444
3	131542444	A	G	0.140067028432025	0.0668078567419611	0.0498484342410709	0.102118777496572	1.96140865180667	0.161362745794819
3	131543257	A	G	0.99	0.989999999968177	0.99	0.989999999983516	2.26768489679454e-09	0.999962004565515
3	13154366	G	A	0.542042869353201	0.445780635126602	0.535335022393351	0.492179032023823	1.32730601941006	0.249285045735205
3	131543767	T	C	0.747194699987251	0.846232542517944	0.840756285771534	0.79849630241815	0.459043187879987	0.498071480353978
3	131543866	G	T	0.989999992806702	0.99	0.99	0.98999999653283	4.8047226873754e-07	0.999446937528516
3	131544809	A	G	0.0609659942271953	0.0696666626319858	0.0390240143874734	0.0654729404608767	0.801983992778838	0.370500849530919
3	131555342	A	<*>	0.99	0.99	0.989999999827305	0.99	-5.71718444244396e-09	1
3	13155919	G	A	0.880472309043646	0.851451311378317	0.828678906784634	0.865439432253006	1.98407728767357	0.158961531166004
3	131559574	G	A	0.122510736822257	0.0689358808650346	0.0417932844611188	0.0947589614364157	3.61531471004253	0.0572498890733368
3	131560101	G	C	0.773653420652281	0.573825993926536	0.686702813977945	0.670142813608345	0.0905453058444771	0.763485053494594
3	131560156	G	A	0.660321693259252	0.762814508083433	0.767443043312597	0.713412971338177	1.00838633161592	0.315289734587841
3	131561519	T	G	0.348561751369196	0.335871494867302	0.385193875807609	0.341988198501215	1.55081510523345	0.213015149607321
3	131562315	A	T	0.791066456402552	0.801647663699901	0.667289662706854	0.796547521782579	6.7865535270714	0.00918470619408699
3	131562955	C	A	0.65502327469701	0.768547755031875	0.778966933320376	0.71382895551047	4.27245028849718	0.0387350363374097
3	131563467	G	A	0.692252804616898	0.657021663664986	0.793012013131693	0.674003073603807	5.60639737970404	0.0178950176293979
3	131563646	A	G	0.850520770704398	0.755218632055601	0.695382034738828	0.801154262884321	3.45108523971107	0.0632102537218177
3	131563782	A	G	0.887633225281698	0.934732619931137	0.870394002959474	0.912030711710108	0.927028096929906	0.33563636479312
3	131563872	A	G	0.724135835798859	0.615287509202903	0.792611098083033	0.667752402622154	2.30037262888	0.129342965679262
3	131566809	T	C	0.805342103526744	0.739793059604765	0.717848603043427	0.771387698775159	2.58838633460335	0.107649959607351
3	13157050	T	C	0.786645822236631	0.650584688538319	0.693784181930936	0.716166154980905	0.415043902710046	0.519420457824412
3	131574485	G	A	0.787530417376591	0.737754123721844	0.721005915395845	0.761746297263432	1.34863040243212	0.245517694454944
3	131576228	G	T	0.989999998176188	0.99	0.99	0.989999999120923	1.47775541656972e-07	0.99969328054014
3	131576287	G	C	0.787692471240543	0.831172484794515	0.789998291133657	0.8102151182615	0.343448910433457	0.557845178459097
3	131577637	T	C	0.587496187508299	0.760515089241432	0.778311010319261	0.677119978606062	5.58797905444841	0.0180841489695233
3	131581274	T	G	0.968828116815478	0.960402748844708	0.904133507401725	0.964463776206619	5.2330759667041	0.0221613074031222
3	131581365	G	T	0.916763162372986	0.989999999999423	0.907896082543437	0.95469984426348	1.32467471382485	0.249754805862192
3	131581404	T	G	0.639405536935291	0.57224500835513	0.875514093261394	0.604616383130767	4.99552497009739	0.0254129434791949
3	131585137	C	T	0.531226740515312	0.719595007311324	0.726643567716317	0.628801502715646	5.64845686835711	0.0174707396949629
3	131585192	C	T	0.325199774930039	0.524241833109894	0.418224676677295	0.428303561067204	0.0888452741963894	0.765650314967098
3	131586635	G	A	0.667774557701012	0.758276180386829	0.777713258091924	0.714654398252265	1.1183613243362	0.290271576971541
3	131589403	G	A	0.784462784764735	0.726035697641571	0.693511640378071	0.754197553634936	3.89410217389601	0.0484559321817053
3	131589527	T	C	0.676059720643663	0.838090104829208	0.813830813516956	0.759991459651775	1.80381670643559	0.17925175771333
3	1315900	T	C	0.559431179235506	0.680309226358959	0.558454551130995	0.622046007645454	1.81394113752818	0.178036175658566
3	131592588	A	G	0.615352722108284	0.855674623897628	0.775081259951759	0.739839467235164	0.930796266246721	0.334656101243116
3	131592814	C	T	0.712969164867023	0.635439844107957	0.649818541494835	0.672808976713827	0.0931939619368912	0.760155297480288
3	1315929	G	A	0.87777819307079	0.920788780533715	0.897911909764634	0.900057677376585	0.00966209454433998	0.921697290979944
3	131596091	A	G	0.247970097288301	0.327679376483144	0.27390898275129	0.28925950391123	0.138858044621911	0.709418919849546
3	13159919	T	C	0.758510326241408	0.638553328831195	0.688410350896396	0.696372601582918	0.0554523109807469	0.81383376040736
3	131599593	G	A	0.47509738947618	0.45617463378788	0.494168229628184	0.465295402029641	0.193343613035496	0.660148205905672
3	131600425	C	A	0.99	0.99	0.822197422882171	0.99	5.45605516997056	0.0195006237108268
3	131600455	T	C	0.142143055089113	0.01	0.370111308158289	0.0736929525529524	6.69246350550564	0.00968213212358391
3	131602099	C	A	0.987743896036252	0.989999999776018	0.984742221013982	0.98891255777345	0.33715557232771	0.561475699071158
3	131602122	C	T	0.711527916616258	0.656202174389233	0.607602139580722	0.682869182142659	5.99323773849879	0.0143608198521767
3	131602483	T	C	0.687668076044355	0.648755479592025	0.598172689309657	0.667511351082048	3.69258352566668	0.0546548974111866
3	131602528	T	C	0.698229399260653	0.682684549640241	0.586474681641198	0.69017716715728	10.243078230005	0.00137198444575359
3	131603111	C	T	0.271523440592742	0.400277232682898	0.380138442714221	0.338217904895443	0.562200325617757	0.453375054032334
3	131606568	G	A	0.845781472394961	0.686125343065391	0.623868977642912	0.763079597402244	6.6509237326258	0.00991044318179118
3	131607539	G	A	0.668979692775255	0.808010626784091	0.819861002338198	0.740997716591832	4.86230854629318	0.0274495831152403
3	131608351	C	T	0.99	0.99	0.988315734311948	0.99	0.00581815033072135	0.939198882393103
3	13161100	A	G	0.99	0.989999999767591	0.99	0.989999999879612	3.52238929197562e-08	0.999850252791581
3	13161115	T	G	0.773921215010441	0.627069044723984	0.704365336410225	0.697851790802056	0.0380220502922008	0.845398868772766
3	13161409	C	A	0.989999999999972	0.989999999799807	0.99	0.989999999896286	4.81726366908794e-08	0.999824878178082
3	131615545	A	G	0.677566202500843	0.714392972812405	0.600131157551276	0.696642469522232	6.1185268976272	0.0133772233353021
3	131616345	C	T	0.930469492920358	0.942556740642311	0.968707410576246	0.93673068724033	3.78806339217435	0.0516193396091646
3	131619401	C	T	0.186384698035642	0.258682749785672	0.279165302024627	0.223835088842158	2.26867381348472	0.132012825956935
3	131621309	A	G	0.54128866568635	0.750107599234719	0.713972281339165	0.649456873264405	1.55952002139024	0.211735512201064
3	13162300	G	T	0.99	0.99	0.99	0.99	0	1
3	131623025	C	T	0.275856449532101	0.304952685111869	0.34673819008974	0.290928299562421	2.62000941001569	0.105523815013748
3	131626048	G	A	0.901022798299454	0.947727828487095	0.969496144883833	0.925216003936652	4.33963017070441	0.0372350106016777
3	131626550	C	T	0.424442316665249	0.463424806367093	0.451343809380667	0.444635246330805	0.00549068840282449	0.940931468130748
3	131627205	A	G	0.224812772651839	0.21072301983932	0.26906160145525	0.217514280694954	1.61875876849561	0.203264946474303
3	131627288	A	G	0.503661872106571	0.682792722534586	0.623514878751308	0.596451652628282	0.210510664514445	0.646367444554205
3	131627379	T	C	0.01	0.0165823923817668	0.01	0.0134096792537552	1.28655891009108	0.256683069430757
3	131627528	A	G	0.079554709778167	0.0100000000000242	0.160982287152414	0.043525370113089	1.71951400444275	0.189755615275585
3	131627680	G	T	0.888684157390006	0.740822423420279	0.902541868796	0.812091779193687	5.10659949604565	0.0238349928101422
3	131627808	T	G	0.763291320109904	0.72886379821885	0.656657226794433	0.745457863770338	3.32997143869279	0.0680280558373185
3	131628020	A	G	0.99	0.99	0.99	0.99	0	1
3	131628181	A	C	0.481313747416161	0.499160333002275	0.636149727071289	0.490558278749768	12.6497825102789	0.000375609370924101
3	131628217	C	T	0.654895468653575	0.781777454637175	0.745549410989049	0.72062033739308	0.456608108777764	0.499213459127234
3	131629716	C	T	0.800683659017745	0.845784275602364	0.699055858700976	0.824045778408578	0.9818085425069	0.321752713676013
3	131631201	C	T	0.727332623598379	0.518187007128467	0.609770397580048	0.618995194266965	0.0360503244390576	0.849411604864265
3	131634283	G	T	0.99	0.99	0.989999999898615	0.99	-2.65260410623042e-09	1
3	131634713	A	<*>	0.989999999966656	0.99	0.989999999956339	0.989999999983928	-5.64152648035444e-10	1
3	131635559	C	T	0.249890701369271	0.517671781480178	0.309643081035463	0.388601300866721	1.39516673667405	0.237534495671969
3	131636043	G	A	0.989999999871401	0.989999999999053	0.98999999838361	0.989999999937525	-1.01976970974069e-07	1
3	131636666	T	G	0.99	0.99	0.99	0.99	0	1
3	131636887	C	T	0.989999995297183	0.99	0.99	0.989999997733242	3.17946596618786e-07	0.999550098823615
3	131637676	T	G	0.666763882376411	0.883628806380256	0.763873455035134	0.779099913010403	0.0136648849590568	0.906941755670689
3	131638213	G	A	0.989999999964056	0.989999999977677	0.989999996499364	0.989999999971111	-4.13313150552562e-07	1
3	1316388	C	A	0.872544209079604	0.666997080644779	0.844766540788822	0.766070796550364	0.510435508324686	0.474950388622209
3	131638924	G	A	0.867863186432925	0.760241976693695	0.897109478498611	0.812115399788004	8.72133488082916	0.00314507680635849
3	131639140	G	A	0.99	0.817157606056452	0.917640850988617	0.900467639937242	0.0582048043509139	0.809356153618667
3	131639867	C	T	0.99	0.989999999938391	0.99	0.989999999968086	1.24122869915857e-08	0.99991110732715
3	131643158	C	A	0.99	0.99	0.99	0.99	0	1
3	131644937	A	G	0.56474376476976	0.228863499651354	0.611339204165873	0.390757787438426	4.75584383857842	0.0291989726699127
3	131646464	T	G	0.615745221022626	0.287976152039369	0.502736835157638	0.445960843289299	0.286078230851725	0.592744723092528
3	131646516	C	G	0.863456438328296	0.797629296850894	0.714976256945471	0.829357979043002	1.37318903464964	0.241264718269254
3	131647348	G	A	0.834654395269216	0.738877806320147	0.847583704593412	0.785042122193598	2.88112827893854	0.0896232041864206
3	131647628	G	A	0.306835257095086	0.486455939186819	0.393165930233201	0.399878770418604	0.0358564914340699	0.849812158782193
3	131647794	C	A	0.862600347671228	0.615294706085188	0.778766606099093	0.73449602532966	0.788315104709644	0.374610087533773
3	13164783	T	C	0.560791403670843	0.571482106765084	0.508056139005285	0.56632918787366	1.05048776524884	0.305394776897877
3	131648075	C	T	0.199316361329495	0.600167768879224	0.602273957605873	0.406957390440255	0.709228082710851	0.399700188876128
3	131648280	C	T	0.664963394886742	0.944795594214908	0.866250708415529	0.809916474138732	2.50854031136823	0.113230768923062
3	131649935	T	C	0.702828270402433	0.891879956295356	0.771981393274419	0.800757043694967	0.276602661753643	0.598936647868817
3	131651614	T	C	0.610957593585954	0.744029028932917	0.694345166029325	0.67988859709568	0.128609446877237	0.719878191119512
3	131652142	C	T	0.734922559018685	0.959295431263137	0.858043151895753	0.851147706841311	0.0352553206858478	0.851061655552403
3	131653159	A	G	0.688781443187162	0.625274432963592	0.61681033255629	0.655884811891353	0.130850306028504	0.717552036595277
3	131659009	T	C	0.666813939095842	0.573116664596862	0.525791777341953	0.61827875090537	0.560036868208039	0.454245388188654
3	131660393	G	A	0.977613364117209	0.972679084269193	0.975034507117887	0.975057407155937	2.28852273865262e-06	0.998792971535737
3	131663289	C	T	0.880456689436825	0.725639256598961	0.888444401818615	0.800261259226812	8.70693384876007	0.00317001945179936
3	131663987	A	G	0.271405051740359	0.385467570999473	0.379461536363281	0.33048943671658	0.983338932801232	0.321375865357802
3	131664194	A	G	0.889964603578211	0.701534510515569	0.859542004804529	0.792357815371762	6.35671015932042	0.0116938170972083
3	131666016	G	C	0.926345787243589	0.970057504489353	0.908386165497952	0.948988456776895	2.75849842657936	0.096738998013366
3	131667761	G	A	0.838301909738602	0.95228750295737	0.781697210432095	0.897346447025924	4.38210861932911	0.0363180416933737
3	131668569	A	<*>	0.989999997376174	0.99	0.99	0.989999998735316	1.73450743645225e-07	0.999667701690416
3	131668778	C	T	0.989999998743514	0.99	0.989999996394715	0.989999999394374	-2.56124158173535e-07	1
3	131668941	T	C	0.163021302750305	0.189471128202549	0.308455179332665	0.176722312334568	6.55709780753717	0.0104466606296363
3	131669077	G	A	0.343004544998396	0.594930722101319	0.54281331903781	0.47350230473771	1.14836861142377	0.283890916911804
3	13166918	T	G	0.838933920902665	0.901404603162637	0.776879587287269	0.871293734313331	3.98004661827675	0.0460422889372698
3	131674049	A	C	0.177574918970753	0.229300360966374	0.331607376977215	0.204368697924485	8.89254225820202	0.00286337769196459
3	131674133	C	A	0.572410720989757	0.99	0.67455319603012	0.788721967517063	0.988287049833653	0.3201613951475
3	131675922	C	T	0.337009545187507	0.516537206701135	0.544253254734846	0.430004873851566	1.9029985023643	0.167743074904233
3	131676584	T	G	0.374190215626865	0.498913391360891	0.541353563611984	0.43879682065709	4.23596690129799	0.03957607511369
3	131676740	T	C	0.377266778371189	0.765364334924786	0.537133737527229	0.578301312665952	0.330823173099892	0.565174775501831
3	131677379	C	T	0.249555079000991	0.362587077918448	0.387589759701964	0.308105654440234	2.53424459369714	0.111400189061714
3	131678562	G	A	0.188084190989134	0.215864121694388	0.317656093960504	0.202474195094455	12.2951032557321	0.000454148244391159
3	131680582	T	G	0.686106863757675	0.655629319368708	0.670178892321544	0.67031949576419	1.17873320385726e-05	0.997260653516792
3	13168301	T	C	0.784540322538416	0.70389203973893	0.706163595965088	0.742764512048282	0.361959786643425	0.547419829691496
3	1316860	G	A	0.266942795121332	0.205968206381479	0.287691903094249	0.235357958154088	1.92138419569727	0.165704147744307
3	1316884	A	G	0.940595456324232	0.914587449754297	0.945092255575373	0.927123308921005	0.820488424869329	0.365037400589214
3	131689056	T	C	0.643790648314294	0.675582024816447	0.641711987018662	0.660258581342409	0.136663430563346	0.711620806261879
3	131690374	T	G	0.97428579539225	0.99	0.99	0.982425753379065	0.440414897166797	0.506922270132727
3	131693006	A	G	0.828476097728575	0.632811937988714	0.77744954743982	0.727122062983327	1.00068979308969	0.317143655675978
3	13169322	T	C	0.646449452652775	0.52591442136794	0.593511352127504	0.58401230644723	0.00854045988372708	0.926368633108527
3	131694705	T	C	0.318668307524218	0.291767132717374	0.36305634151528	0.304733498974273	2.05365557146821	0.151841228910305
3	131695284	A	G	0.963591970034423	0.98999999999984	0.989999999972966	0.977271329556509	0.349914667508031	0.554161438694441
3	131696207	A	G	0.89862945790493	0.99	0.928567655053305	0.945959398710176	0.232816284865948	0.62944341315905
3	1317006	A	G	0.906130654524095	0.818136393259976	0.918081088239446	0.860549627189281	3.19623197518376	0.0738081393726361
3	131701279	T	C	0.989999999782512	0.99	0.99	0.989999999895171	7.86189165715908e-09	0.99992925372332
3	131702343	T	C	0.494026895155063	0.505883470629328	0.484665902356566	0.500168601250732	0.0441922401982851	0.833496357054571
3	131703381	T	C	0.99	0.989999999840961	0.989999999999953	0.989999999917618	3.24933185728528e-08	0.9998561741023
3	131713566	G	T	0.509214547651876	0.650999756710459	0.683439904537507	0.582659285944222	1.58867136138903	0.207516061947264
3	131714701	T	C	0.726469279688619	0.723496488913834	0.805109361035377	0.72492937406728	3.71469993968761	0.0539353182122169
3	131715466	A	G	0.031254984693859	0.129465022090968	0.0676515095041406	0.0821277840655615	0.563843748986982	0.452715670166491
3	131716105	C	A	0.588004913755239	0.702333428898924	0.633118740751638	0.647227084599668	0.1611887442755	0.688064418938968
3	131718729	T	C	0.764990583897364	0.777234735441235	0.74686237221172	0.771333054397089	0.228298890205593	0.632788054472351
3	131720346	A	G	0.674704040272095	0.48072605128182	0.676952860687012	0.574223441975132	1.64060320266822	0.200242726418658
3	131721021	G	A	0.388228532072381	0.210195664172038	0.317828425150657	0.296007506500003	0.254922016942147	0.613630460465256
3	131722086	G	T	0.777934053325566	0.716969582489382	0.744008876203445	0.746354457432423	0.00379929089652477	0.950850805707393
3	131723711	A	C	0.130809171357433	0.177263408628483	0.0778919072107354	0.154872466263837	4.05813067132316	0.0439591365439037
3	131725225	G	A	0.049300257539503	0.127515418112507	0.0808919012604232	0.0898157107163193	0.083700465560124	0.772343909937979
3	131725318	C	A	0.729670747714115	0.950255958696118	0.877536725542921	0.843933887002793	1.10950965728437	0.292188562986669
3	131725364	G	A	0.0297741665472844	0.0909356791144005	0.0715213984661789	0.0614558300570505	0.315640597433501	0.574239340254859
3	131725388	C	T	0.0297120633235425	0.0944207028682909	0.0706546799324558	0.0632311386077222	0.175721354275668	0.675076322602623
3	131726392	G	A	0.418312889074488	0.215662160345049	0.370493268106681	0.313339811592638	1.74517313787674	0.186484688630655
3	131726722	G	A	0.4306142573183	0.253688883694892	0.338388752666087	0.338966913781375	0.000327125502981314	0.98556975895845
3	131726856	G	A	0.989999999999994	0.989999999761423	0.989999999999979	0.989999999876414	4.34581011511888e-08	0.999833668144778
3	131727109	G	A	0.0571698889907087	0.229341649380191	0.0424756339413088	0.14635486087246	2.79029080063295	0.094837015917933
3	1317289	T	C	0.290549753344845	0.1958472417502	0.263946377357146	0.241493852338819	0.227159282145857	0.633638224873359
3	131728926	T	G	0.0207079154348829	0.0914527358200436	0.0678916354773166	0.0573537323943961	0.359007513916533	0.549057954142408
3	131730242	G	A	0.438931740054857	0.251264218095558	0.288940384931271	0.34171996367994	1.70050089922196	0.192222483448137
3	131730605	T	C	0.443232126269926	0.249914908393541	0.362477065936419	0.343093807409958	0.0595135840616902	0.807266398808869
3	131732420	C	T	0.541576378592569	0.370537266984794	0.667773895916364	0.452978118779741	4.75419851985799	0.0292269009484008
3	131733286	G	A	0.719928193446292	0.587317884148808	0.570040308507488	0.651236053230196	6.17230091792536	0.012976572819272
3	131735186	C	T	0.986266278943484	0.99	0.974460842675605	0.988200346450759	0.730865055347381	0.392602934031792
3	131735408	A	C	0.528848933710217	0.285415991539878	0.374232944639234	0.402750669665981	0.182282671257268	0.669418843703663
3	131737377	G	A	0.966573757910945	0.766687992012224	0.867115070383676	0.863032931175408	0.026675926779153	0.870260451331492
3	13173752	C	T	0.989999999999988	0.989999999971545	0.99	0.989999999985254	3.34780833369847e-09	0.999953834201221
3	131738846	C	T	0.985700187645731	0.976130376142005	0.978567292090215	0.980743025286801	0.0223230529881466	0.881230900681019
3	131739983	G	A	0.753485627396184	0.769538235082235	0.706650377307205	0.761800878177558	2.67740150721958	0.101781685881201
3	131740180	G	A	0.389464502708452	0.316266389305279	0.353540332608218	0.351547879965608	0.00233804075411566	0.961434684082803
3	131740655	G	A	0.407938806740042	0.200226765636077	0.359380938902417	0.300343969448188	1.10083845983557	0.29408217104803
3	131742132	A	G	0.424311984350249	0.504118458312539	0.43687500043604	0.465651737862715	0.38258241989632	0.53622439910733
3	131743254	T	C	0.468915792228304	0.410805421680878	0.416177217883587	0.438814620284737	0.265979207789311	0.606041796643412
3	131743312	C	A	0.973792961536456	0.766992041007418	0.919705441986068	0.866670084702414	3.07804877224121	0.0793556762994525
3	131743460	G	A	0.327223438332303	0.337055472468174	0.369196663253052	0.332316432014684	0.280333710568279	0.596482574416712
3	131743487	G	A	0.739836532144678	0.89144273649433	0.778907682492749	0.818368545997798	0.999279266751137	0.317484967078607
3	131743694	C	T	0.333443660287777	0.169213601070207	0.280218581401247	0.248372489613076	0.856045213591296	0.354847782156964
3	131743988	A	G	0.0392832143929367	0.133471570070853	0.0699867125209245	0.0880727826340975	0.172552182653611	0.677853491722899
3	131744779	G	A	0.0359358810618228	0.121833640937892	0.0823306526766784	0.0804309206776268	0.00423162917272935	0.948133415062662
3	131744977	C	T	0.36753503763288	0.248334161164128	0.246182976394654	0.305788983622066	0.195482292787913	0.658392390460859
3	131748098	G	A	0.627157591404468	0.873048583751535	0.725641086355526	0.754529125440248	0.957031718811199	0.327935868848633
3	131749229	G	A	0.448385951568523	0.232922521241168	0.380646348149593	0.336775894658953	1.38727892984033	0.238865161200686
3	131750352	C	T	0.728345160502508	0.622800471847132	0.677235722521493	0.673673011779023	0.00421416652330251	0.948240393969395
3	131750578	T	G	0.989999998323697	0.99	0.99	0.989999999192022	7.19777708978592e-08	0.999785938160745
3	131751628	G	A	0.714100962856134	0.587615625927788	0.685906767057231	0.648581558327251	0.878595346476491	0.348586691458496
3	131751649	T	C	0.383912018202782	0.633232754320828	0.432567960260553	0.51306015951193	3.77975498193368	0.0518762565537813
3	131751775	A	C	0.778631666477201	0.989999999998933	0.90072611616137	0.888120463241458	0.0687374539367284	0.793183992856632
3	131753297	G	T	0.656014405893101	0.465435900966278	0.63571218006357	0.557294740341007	6.22682908511006	0.012582886102052
3	13175406	G	T	0.99	0.99	0.989999999999997	0.99	-6.76924980897647e-13	1
3	131755167	A	G	0.964924203739477	0.83302134888091	0.872635441786265	0.896598524922739	0.711394341131786	0.39898131271479
3	131755693	G	A	0.739908243634543	0.808226169342913	0.785740216191975	0.775296929151479	0.0329290325889554	0.856003713762924
3	131757572	A	G	0.689491043996964	0.737944448220679	0.644377684793784	0.714589907384848	2.33815617012107	0.126238896735058
3	131758077	G	A	0.673257976255733	0.519378024927954	0.668762716514662	0.593548161467944	2.87367231782753	0.0900392053442074
3	131759007	C	T	0.428431827101332	0.166014559417232	0.5	0.292499682440968	2.94931307084549	0.0859140692938896
3	131759943	T	G	0.908603760307739	0.981774424621834	0.932599261790561	0.94650616442244	0.733169065522056	0.391857895736765
3	131761368	G	A	0.03689378881556	0.01	0.0717162298096879	0.0229628062090999	3.50328293256901	0.0612473044568292
3	131761781	C	T	0.687022799135994	0.497028872136542	0.65286371113049	0.588605944950278	3.92244874239493	0.0476454323062533
3	131762110	T	C	0.970802705691492	0.989999999977542	0.97508561877072	0.980746904131666	0.166937982170098	0.682847581859848
3	131767011	C	T	0.99	0.989999999832648	0.989999999999984	0.989999999913312	3.37692174891857e-08	0.999853377521133
3	131773272	A	G	0.977496323225211	0.909469454147658	0.969398010783295	0.942258405043039	0.82404684335266	0.363999614626773
3	131776192	G	A	0.974075309490492	0.973794546770487	0.965349446715965	0.973929874401529	0.302927659391164	0.582052835961022
3	131776525	T	A	0.766864402916238	0.571568157805774	0.718811939113668	0.665700947949018	0.264898733637153	0.606774457577256
3	131776750	C	A	0.966176944673103	0.889216040525225	0.910069655508902	0.926311196324502	0.42742243740508	0.513256436851225
3	131777465	G	T	0.687667184603082	0.693848561629327	0.767215954683007	0.690869137902677	5.35416533135883	0.0206728273040846
3	131777527	T	G	0.965397979634376	0.921422982409625	0.92105065409757	0.942618931071955	1.09810847082247	0.294681590921929
3	13177761	G	A	0.779258157294778	0.626323447260767	0.696116500493822	0.70003797749716	0.0174474971127231	0.89491391678772
3	131778134	T	C	0.975999967272968	0.88400022089982	0.934938147033202	0.928344098651678	0.0621200614018953	0.803175940931126
3	13178226	C	T	0.642066515591454	0.489681544139017	0.512215495821959	0.563131100379092	2.30654621341453	0.128830024289882
3	131782266	G	A	0.99	0.989999999803459	0.989999999999927	0.989999999898192	4.45479842166831e-08	0.999831595347005
3	13178247	G	A	0.775208877250537	0.671123843404368	0.707123859828346	0.721292829718221	0.23099212445644	0.630789157017787
3	131783083	C	A	0.433131109681161	0.393687323766689	0.380505306486805	0.412699228577464	1.0026769639539	0.316663626794387
3	13178336	A	G	0.989999996649942	0.989999999970664	0.99	0.989999998370076	4.69373659344045e-07	0.99945336254664
3	131783786	T	G	0.01	0.0117191599897204	0.01	0.0108905248746752	0.187026896053678	0.665402712146977
3	131785594	G	A	0.423200999709484	0.337087588879442	0.380778829193447	0.378594252899522	0.00451644102358495	0.946418925231227
3	131786203	G	T	0.971320371790065	0.953951213586171	0.9610863920452	0.962323147840448	0.00553778042282079	0.940679167482627
3	131786302	C	T	0.661666400549413	0.675521212677307	0.667120981132012	0.668843193231662	0.00223678487638062	0.962278383924827
3	131786524	C	T	0.337671336413821	0.575214131746981	0.267959038305948	0.460718504396398	8.74168447477641	0.00311017079030465
3	131786554	A	G	0.732154856500106	0.61081794985973	0.605253012810778	0.669302338860392	2.85765467964058	0.0909400033618636
3	131786594	C	A	0.734439091946418	0.683868147840032	0.630531083279042	0.70824334289931	5.62790225993173	0.0176767730123589
3	1317869	A	G	0.433702336170587	0.272351673336528	0.419236260459572	0.350122692822544	0.45911105422938	0.49803971641157
3	131788084	T	C	0.01	0.0100000000011526	0.0100000016697663	0.0100000000005971	-1.19448200870065e-07	1
3	131789864	A	G	0.64625458685732	0.655179346350799	0.721133071177011	0.650877612274942	2.83460589077043	0.0922534318463261
3	131790970	A	G	0.313656354643706	0.431793775887295	0.336072659881923	0.374851538847885	0.634405283746606	0.425744016281821
3	131791006	C	T	0.271344208448767	0.407691353423795	0.294189436706321	0.341972029545832	1.43115511137819	0.231576016193126
3	131793383	A	C	0.686222279342633	0.54122446118157	0.579466753537241	0.611113409535202	0.293139137936572	0.588215883941485
3	131793628	G	A	0.333802435613771	0.480953807697536	0.471845090548103	0.410026846353161	1.55395664568902	0.212552282063421
3	131795085	C	T	0.936675836161628	0.99	0.978866322379005	0.964297753029905	0.341737750792003	0.558827872618895
3	131795432	G	A	0.989999999999996	0.989999999996016	0.99	0.989999999997934	5.58480659147471e-10	0.999981144236159
3	13179697	C	A	0.989999999999986	0.99	0.99	0.989999999999993	3.03864102536277e-12	0.999998609151713
3	131797114	C	T	0.145910833550522	0.166014552403529	0.333063494391401	0.15632455991638	2.43779716092082	0.118442450528365
3	131797500	A	C	0.714376408316271	0.831629681351066	0.805915748033569	0.775113603748295	0.762232429991453	0.382630791133334
3	131797662	C	T	0.970083640820025	0.902290118579943	0.930954213381833	0.934966596299663	0.0434828297593527	0.834818775927158
3	131798717	A	G	0.989999999999988	0.99	0.98999999999999	0.989999999999994	-1.45789583848882e-12	1
3	131799152	T	G	0.989999999999995	0.98999999989654	0.99	0.989999999946405	1.27635759568578e-08	0.999909858196237
3	131800249	T	C	0.703213537976576	0.755088523136698	0.745517261963108	0.730084780289519	0.182258347173887	0.669439593259656
3	131801556	T	C	0.666803755043845	0.692607914712897	0.763791455438692	0.680170309752414	5.07495772999997	0.0242738639053492
3	131802061	A	G	0.99	0.989999999932181	0.981443079056097	0.98999999996487	1.11404060794216	0.291205293632974
3	13180372	A	C	0.213654339180069	0.235919359605384	0.225845833535972	0.225187619760382	0.000486289374636758	0.982406499648278
3	131807488	G	A	0.373397529572063	0.337722163955717	0.45086425196081	0.354917690182796	7.17002710797604	0.00741316547582035
3	131808317	T	C	0.656244888747062	0.628947611151499	0.674055732635626	0.64210489895256	0.931287016691043	0.33452871776639
3	1318086	C	A	0.99	0.989999999991632	0.99	0.989999999995665	7.93920495153985e-10	0.999977518330027
3	131808653	G	A	0.708592002080927	0.740481007390351	0.781355578196432	0.725110506831209	2.65278868482239	0.103368415893717
3	131809297	G	A	0.384094079946424	0.345447426081723	0.456673847155035	0.364075113244509	5.10463782324968	0.0238619603586846
3	131810302	A	G	0.377106739422379	0.284504226761395	0.444582409956453	0.32913863786399	7.36791990650684	0.00663976947986873
3	1318109	G	A	0.871802565141744	0.916007508262829	0.946819119861556	0.894700725678466	2.80734457731921	0.0938335778958878
3	13181173	G	A	0.290382336539247	0.491970811307387	0.404482994917096	0.394805166469143	0.0174982288214625	0.894762137170737
3	131811814	A	G	0.01	0.0100000001219627	0.01	0.0100000000631767	1.24275090287025e-08	0.999911052836267
3	131813016	T	<*>	0.989999995708558	0.989999999997636	0.989999994382003	0.9899999979303	-3.57649745698518e-07	1
3	131813900	G	A	0.827514260926598	0.902612051085573	0.829551753546925	0.866414916228947	0.289372707192566	0.590622794897607
3	131815899	A	G	0.673445491635298	0.716841713178132	0.580465944681292	0.695924734394486	7.88365116822017	0.00498836682857589
3	131817733	T	C	0.397399959791868	0.411891785561813	0.522406382942018	0.4049067255407	6.88973804640053	0.00866919715453062
3	13182935	G	A	0.58214808812418	0.450349475346144	0.481812768122315	0.513876406705157	0.866613714191389	0.35189448467128
3	131835569	T	C	0.59605044049188	0.708821496403023	0.539593106806876	0.654465847453853	0.908100123864889	0.340619014773955
3	131835637	A	C	0.99	0.872128430590954	0.930700659902722	0.928942527046114	0.00443127410805347	0.946925768117338
3	131837290	C	T	0.957180922250947	0.906831395532024	0.909310250339547	0.931099867410545	0.742012457333491	0.389016977962162
3	131837832	C	T	0.660846728547652	0.743904295801482	0.715406131452513	0.703870548385136	0.0147326813263154	0.903391437761412
3	131838077	T	G	0.655918200779347	0.574855826262035	0.452756256463087	0.613927890779379	6.5321767657935	0.0105940232727445
3	131843104	T	C	0.959919896220689	0.832351417763438	0.834333310898509	0.893839424379833	5.0654246983283	0.0244077241210697
3	131843260	G	A	0.399497291924934	0.284638005696119	0.321080205600855	0.340000181658408	0.265451742846944	0.606399230694391
3	131843466	G	A	0.959200935092595	0.974332149325205	0.976264304099639	0.967038904065087	0.446626031457955	0.503941568321201
3	131843571	G	T	0.97397387910514	0.788799318373587	0.8446218173363	0.878053456646195	1.1877767675318	0.275778467729614
3	131843949	A	G	0.989999999696551	0.99	0.99	0.989999999853737	8.84766953667618e-09	0.999924949341443
3	131844106	C	T	0.408523504875882	0.295299122288637	0.325403493862517	0.349873274695689	0.598371408876254	0.439200082874515
3	131848431	T	C	0.962758808857874	0.989999999986694	0.973646876447927	0.976869745862603	0.0332093026473758	0.855398936776856
3	131849410	C	T	0.917585372443977	0.801223396858663	0.849892780106673	0.857309869090784	0.0621487228849698	0.803131472645247
3	131851256	G	T	0.897409226722185	0.940562228589114	0.984293953881411	0.919762481689254	3.40092816988827	0.0651597443369364
3	131852210	A	G	0.918196644710124	0.727409947872143	0.783842572399629	0.81936913574805	0.868864702428843	0.351269798815177
3	131852707	C	T	0.5	0.989999999999979	0.989999999999837	0.753819999999989	1.14614899451352	0.284356753310353
3	131853424	T	C	0.361540067811026	0.113054236386386	0.358111813584166	0.232824407133063	4.60626257717655	0.0318553881370617
3	131854840	C	T	0.546312223614358	0.303052232232578	0.393941362596991	0.420303548078596	0.22855960652032	0.632593921341432
3	13186109	A	G	0.2146472251698	0.287815332411441	0.212367102320559	0.25254830472097	1.64249812741044	0.199983059429157
3	131864416	G	A	0.988835519934479	0.924259641923312	0.988991990908364	0.955385215124695	5.50267227390214	0.0189874363189874
3	131865787	G	A	0.449611887229618	0.66699707979903	0.610089375575201	0.562217416980573	0.119645256708945	0.72941955610447
3	131866547	A	G	0.989414115579404	0.935281975235346	0.989999999999999	0.961373666881182	8.50458465779045	0.00354252764274374
3	131869814	C	T	0.986237062286371	0.916239844734298	0.989611979286732	0.949978503594397	5.81214192072098	0.0159158975448649
3	131872976	G	T	0.668464426781545	0.724664137964258	0.736332214642865	0.69757587717419	1.54588812150142	0.213743493540173
3	131873583	G	A	0.417052160499586	0.331939366705938	0.362849867600653	0.372963733314476	0.062485614712904	0.802609599322058
3	131874403	T	C	0.99	0.99	0.989999999999996	0.99	-1.23350774296905e-12	1
3	131874539	G	A	0.885612769605484	0.876081333876103	0.818455987542171	0.880675485897665	4.29854302974549	0.0381450384754429
3	131875067	G	A	0.727816005116657	0.815272145513142	0.804785692429993	0.773118285842036	0.638267436059668	0.424338880840429
3	131876006	C	T	0.989999999990332	0.989999999999888	0.978122637895588	0.989999999995282	0.152490003582578	0.696167088569478
3	131876084	A	G	0.922262358869612	0.741179505631428	0.849045519210647	0.828461440892233	0.198175373146235	0.6561976807338
3	131878698	A	C	0.938525064603472	0.953265908359684	0.915525245509103	0.94616082166919	2.25397467418345	0.133271701067161
3	131879029	T	C	0.615951584852104	0.845381267851367	0.652480386659886	0.734796160645722	2.15538496858819	0.142070831206878
3	131879588	G	A	0.861886682735276	0.77219348253915	0.898646525732323	0.815425605033683	1.09450374550453	0.295475474451485
3	131879796	A	G	0.665770838619413	0.778041033327321	0.700358048140292	0.72392679947811	0.55479936407971	0.456363280462691
3	131881962	T	C	0.92414325254971	0.825330539312657	0.860452620688779	0.872958267092916	0.153468007486686	0.695242994072097
3	131884429	G	A	0.0100000007328163	0.01	0.01	0.0100000003532174	4.26456332249494e-08	0.999835230303362
3	131884654	T	C	0.240376146990741	0.367682255380671	0.35201990334126	0.306320711136725	1.75604182784801	0.185118989731139
3	131884794	C	T	0.665494324053699	0.733213459774693	0.697144043474507	0.700572836357174	0.0115851855914148	0.914285628911508
3	131885085	A	G	0.99	0.989999999999604	0.989999999999993	0.989999999999795	2.59854577042084e-11	0.999995932708989
3	131885815	A	C	0.989999998923537	0.99	0.99	0.989999999481145	6.370333201196e-08	0.999798617776695
3	131887452	A	C	0.194104805600098	0.440453006386723	0.227336363717591	0.321713173607569	5.7791011009536	0.0162178334322911
3	131889795	T	G	0.156330918301534	0.310841745147239	0.269262016262202	0.236367526607609	0.418448746752836	0.51771210607754
3	131891097	T	C	0.249843925804695	0.418273322077175	0.415583194072061	0.33709035307384	3.4748694433573	0.0623076386985561
3	131892346	G	A	0.222226693292236	0.342958820166751	0.335101345199649	0.284765935013235	2.40423013901766	0.121007641729172
3	13189732	C	T	0.99	0.989999999864523	0.99	0.989999999929823	3.12635458261441e-08	0.999858922038504
3	131897943	G	T	0.950853910285779	0.989999999999467	0.962404272269491	0.97113158475747	0.0439959319121149	0.833861181467812
3	131898813	C	G	0.765087464727529	0.563480760762087	0.728204574541278	0.66065519207343	0.596801585835362	0.439800974650231
3	131901022	T	G	0.989999999966457	0.666997076784936	0.95337848119858	0.822684485758429	2.28776959140322	0.130397188463588
3	131901263	A	C	0.207791667382519	0.476339806509995	0.368316921786441	0.346899603450551	0.0632517758284977	0.801428290933481
3	131901392	T	G	0.806190649300172	0.99	0.923132836661183	0.901403892962683	0.0511476100370353	0.821078244753873
3	131901570	T	G	0.855136004558932	0.871296881531373	0.909733708658076	0.863507338830657	0.550285536842829	0.458201047411869
3	13190384	C	T	0.44031896933617	0.273647996763576	0.423684110306007	0.353983405543567	2.51689580798945	0.112632107358285
3	131904518	C	A	0.11966937247571	0.187921232690113	0.173367452369538	0.155023836066771	0.246238564068754	0.619736162521543
3	131905202	C	A	0.331382568261398	0.357027710930737	0.340596824909852	0.344666752164116	0.000838683211745582	0.976896470385215
3	131906594	T	C	0.334955634922201	0.501767246324336	0.438754100361174	0.421364049628507	0.127356017058306	0.721189318004074
3	131907065	C	A	0.344049574584272	0.579838873280332	0.464508096189003	0.466188431308831	0.00193223287108579	0.964938543537732
3	131908305	T	C	0.34644968974384	0.478663807194869	0.458676557702565	0.414936602583473	1.16333497404721	0.280774968431049
3	131913095	G	A	0.671465549785625	0.815868193096845	0.745069360251408	0.746266119020837	0.00125596337475865	0.971729229373705
3	131913527	C	T	0.99	0.989999999947457	0.99	0.989999999972783	9.4507778071019e-09	0.999922433563977
3	131914282	C	T	0.206337340819931	0.352251952956043	0.27153061936249	0.281921109906437	0.0873964947629071	0.767513438283183
3	131914545	A	G	0.633997399105048	0.771237068581275	0.710096652167162	0.705087547893734	0.00837700047359968	0.927074683526265
3	131914861	A	C	0.299083262339187	0.599881490040367	0.476937042240556	0.454896744288398	0.23200005363955	0.630044768233565
3	131914938	G	A	0.721267208004979	0.748279108435877	0.736045968050358	0.735259372428184	0.000422659257916883	0.983597703345659
3	131915429	A	G	0.911480816179145	0.895134471565384	0.849850836192037	0.903013409669217	4.30716814645292	0.0379520888281027
3	131916052	C	A	0.706318591961988	0.868169672197259	0.725897501756376	0.790157451523859	1.58039469312643	0.208703850301151
3	131916996	C	A	0.587230385882056	0.563710057064353	0.572184282562079	0.575046855554486	0.00320493090131484	0.954854188317305
3	131918525	G	A	0.989999999999983	0.99	0.99	0.989999999999992	2.07778362192194e-12	0.999998849887772
3	131919483	G	T	0.669790555326084	0.783891745772161	0.733184024066997	0.728894971977152	0.0149346880491171	0.902734638258235
3	131921721	A	G	0.633716011943761	0.659716793147989	0.690762558379032	0.647184416607552	0.211996253373799	0.645207240295286
3	131923081	G	A	0.989999999999993	0.989999999920514	0.99	0.989999999958823	1.57955379890757e-08	0.999899721628722
3	13192364	C	T	0.402067153019418	0.382609931531096	0.456200831889724	0.391988312288467	1.82437141798306	0.17679381480046
3	131924008	T	G	0.871620543768101	0.800768620187633	0.799633457045282	0.834919247353419	1.98227626393334	0.15915081235913
3	131924497	C	T	0.750406657230342	0.568494140315356	0.768051853882357	0.656175973468379	4.08931081848087	0.0431552352431314
3	13192688	A	C	0.750570546936391	0.715807929425354	0.668871259525422	0.732563511065674	3.63096220980758	0.0567140183802288
3	131927255	C	T	0.99	0.989999999767292	0.989999999999971	0.989999999879457	4.03172820606539e-08	0.99983979145284
3	131929422	G	A	0.99	0.989491098316324	0.980853239983218	0.989736388927856	1.10555990793003	0.293049166597188
3	131931711	G	T	0.879048410242872	0.819041618918095	0.823067444904695	0.847964892336638	0.853299018725909	0.355620733597904
3	131932053	T	C	0.619600833291725	0.589015717578359	0.54271728281666	0.603757743352201	0.432411769759104	0.510807896359949
3	131932961	C	T	0.863702642340714	0.771158405876734	0.781949232007033	0.815764727852372	1.33587007673739	0.247763603709843
3	131936241	A	G	0.631189282001391	0.74594222366012	0.676561287684705	0.690631305780613	0.107818044112686	0.742642068163342
3	131936317	G	A	0.99	0.99	0.99	0.99	0	1
3	131936899	A	G	0.01	0.01	0.01	0.01	0	1
3	131937886	C	T	0.906339872603701	0.914536412865967	0.837676928028207	0.910585680459555	3.54309164028446	0.0597939121624257
3	131938082	G	A	0.778405844973838	0.828125843304405	0.773801532425668	0.804160804109072	0.398998080505497	0.527607143878988
3	131938167	T	C	0.806701220006032	0.757394377310108	0.802772190617559	0.781160275489543	0.227840842377862	0.633129453485584
3	131938397	A	G	0.165192535603111	0.268341028093319	0.237665064193874	0.218623454713039	0.341217811316068	0.559127120245373
3	131942353	C	T	0.96214756592782	0.99	0.967267229589479	0.976575126777209	0.3591657305925	0.548969932788782
3	131944637	G	A	0.910428971391961	0.837629137524864	0.853941759999912	0.872718657448805	0.455532354232998	0.49971936894048
3	131947802	T	C	0.110411399630075	0.18692348271976	0.16521293029294	0.150044658670532	0.220283452950631	0.638824026285985
3	131947937	A	G	0.11524500960365	0.18952696885011	0.173073319053621	0.153723064493317	0.415939313980055	0.518970233742194
3	131950261	C	T	0.967120172874002	0.972478525732893	0.977851845036358	0.969895799654907	0.237890736558467	0.625733703693232
3	131951969	A	G	0.99	0.980116842929847	0.99	0.984880524637661	1.40964212834585	0.235115811046087
3	131952108	C	T	0.681323944482355	0.99	0.644542425100149	0.841218141240495	9.0801132678966	0.00258404043792183
3	131952566	A	G	0.831651023902045	0.679690984539804	0.730278572896544	0.752935723512404	0.531603772149333	0.465933379769563
3	13195392	G	A	0.756158303419351	0.694288121926365	0.683675264244526	0.724109549405984	1.66077816173342	0.19749829077838
3	131957200	A	C	0.0521984962583385	0.0859567661576473	0.0729433907756715	0.0696852800661805	0.0298894214709167	0.86274137169782
3	131959433	G	A	0.829044481334462	0.72579173916239	0.727658926805666	0.775559560889329	2.22851728533522	0.135483807805162
3	13196016	A	G	0.719153367047154	0.562876065945504	0.709436731352551	0.6382017250765	1.38001173134918	0.240099149068701
3	131962071	A	G	0.918784697582283	0.88814883174994	0.874120496095282	0.902915319081129	1.55317657436735	0.212667104496459
3	131962309	A	G	0.940215718242723	0.989999999999979	0.864874701534225	0.966003976192982	0.924452467366397	0.336308609107943
3	131962828	G	A	0.790500779582536	0.695032347221746	0.745828929712843	0.741048131619647	0.0233506434626764	0.878548763406226
3	131964467	G	A	0.750193852938485	0.616112082888755	0.577453666864923	0.680739496052725	1.32130183243885	0.250358546071932
3	131966575	C	A	0.387425377207201	0.5	0.340819710293573	0.445739031813871	0.595025281435163	0.440482426373852
3	131969432	C	T	0.989999999578743	0.989999999992591	0.99	0.989999999793116	2.95537843789525e-08	0.999862833957196
3	1319698	T	C	0.143106145014603	0.240406520566142	0.144612877837912	0.1935077395503	2.60940737242052	0.10623145470275
3	1319738	A	C	0.270167877441047	0.330771796264303	0.214252735324544	0.301560707391494	8.31083408625865	0.00394092892777153
3	131975371	A	G	0.927629930244779	0.953641649286849	0.855694516836148	0.941104000708571	3.19558349494425	0.0738374164117434
3	131975668	G	A	0.989999998110704	0.989999999999917	0.989999995171985	0.989999999089316	-3.44998076409695e-07	1
3	131976085	G	A	0.644723826306372	0.768336340832035	0.74901622639418	0.708755108830665	1.7884020514144	0.181120978322108
3	131976683	C	T	0.972761346641741	0.99	0.960749980559001	0.981690969081319	2.24659640487473	0.133908647733546
3	131981255	G	A	0.545453975490314	0.894448316437534	0.55490175675694	0.726233044100974	3.53757363135542	0.0599931616508701
3	13198307	T	C	0.473488243333179	0.389940847817862	0.530856936437368	0.430210692456244	7.46508184798248	0.00629071712396695
3	131983353	G	A	0.971101588324817	0.775233988303363	0.875426901258128	0.869642171513704	0.00581030028649803	0.939239834261643
3	131984194	T	C	0.340048534493418	0.285480767383749	0.371956492167617	0.311782431130609	0.721865079031661	0.395532810072349
3	131984240	A	G	0.90593391147934	0.835083472818853	0.862611919324079	0.869233384253208	0.0259782549501976	0.871953434586346
3	131985046	T	C	0.249385467030893	0.01	0.358730616798008	0.12538379510889	3.21867476305598	0.0728025483001987
3	131987887	C	T	0.754130218015813	0.885896377929589	0.707818266907596	0.822385088851149	5.07287353167706	0.0243030644355296
3	13198928	T	C	0.317783591367611	0.256355430076544	0.30489764599184	0.285963803818839	0.0868068011456004	0.768276588591844
3	131990201	C	T	0.675113215883783	0.59665566773726	0.613108480969973	0.634472205943884	0.243330623924428	0.62181084412088
3	131991020	G	A	0.44294243847968	0.416567793607485	0.402972340127184	0.429280372435883	0.0624085903226438	0.802728784430018
3	131991390	G	T	0.576780530316171	0.699801090948639	0.616797224125571	0.64050518072379	0.135740870117411	0.712552423844017
3	131998259	A	G	0.577818660804583	0.428431831342624	0.589305824532583	0.500436283143289	0.60541235644345	0.436520386442866
3	13199956	T	G	0.180712265874635	0.162101510745714	0.150929958400325	0.171071894717854	0.354060202553666	0.551823697778246
3	132002082	A	G	0.800674710395424	0.718521371561653	0.718834299889103	0.758119280879531	1.34162653411076	0.246747329239791
3	132006118	A	G	0.346956230510127	0.322366158043438	0.326474815298893	0.334218572972382	0.00846854617696805	0.926678411783013
3	132006831	A	G	0.595904630074148	0.723337966016221	0.658030935374342	0.661915098092142	0.0122572559882649	0.911844339328123
3	132007117	G	A	0.868828657939072	0.824704306021757	0.806633218493984	0.845972243645903	1.92371385991937	0.165447824177938
3	132010325	G	A	0.626920217977367	0.79623350309304	0.654842136616465	0.714624499667286	1.76144652038829	0.184444191883647
3	132012079	A	G	0.606256471331872	0.576836706998402	0.561567030321304	0.591017033407134	0.139090080846932	0.709187275779185
3	132021906	T	C	0.824989096977293	0.766645536812499	0.763173193897493	0.79476713281193	0.961945338230181	0.326697237424062
3	1320271	G	A	0.249336827003992	0.406243250017815	0.244589506196365	0.330614354125152	3.65250342148941	0.0559850013929212
3	132031058	T	C	0.875988032193432	0.54677008490029	0.774030570349362	0.705453135495585	1.47762035110703	0.22414721190772
3	132032769	A	G	0.961063397781706	0.936308737584017	0.953832561155289	0.948240483799303	0.0577820791669271	0.810036431545775
3	132032934	G	A	0.959655023055492	0.888762152026302	0.944138027131233	0.922932515862372	0.0867089958867064	0.768403435107155
3	132033561	A	G	0.747407118365317	0.500471768155391	0.627813945760396	0.619494606956575	0.00814634454625517	0.928082908233566
3	132033990	T	<*>	0.99	0.99	0.989999999999972	0.99	-8.1431568072428e-12	1
3	132034199	G	T	0.928989199805759	0.880856582132226	0.86131922892644	0.904056503850869	2.01041790486478	0.156222279738817
3	132039889	C	T	0.54110838384202	0.724753113723849	0.682750843116281	0.636236353920808	0.83724417928813	0.360186128187752
3	132041136	A	C	0.989999999999974	0.989999999987106	0.99	0.989999999993308	1.90611670033108e-09	0.999965165081038
3	132052269	A	G	0.612523446959927	0.816701785426457	0.669066142535768	0.71828782628559	2.39367620368281	0.121826839447145
3	132055365	C	A	0.99	0.99	0.989999999999978	0.99	-3.24986669069842e-12	1
3	132065564	T	C	0.399379900894648	0.465259334601998	0.412518522677162	0.433505447555056	0.333935952949591	0.563350596262221
3	132065651	A	G	0.01	0.0100000000315958	0.0161853008506788	0.0100000000163667	0.523282758394658	0.469444700165123
3	132066160	A	G	0.546331960901137	0.709533772136881	0.593629017448077	0.630870499121252	0.958127439936585	0.327659119292143
3	132066191	C	A	0.453898062378495	0.460957156523531	0.445562309484782	0.457554673145624	0.0939522518919673	0.759211559026043
3	132068316	T	C	0.415249216787316	0.486975495271186	0.415107534110006	0.452403429041961	1.18081059225753	0.277191036863513
3	132068831	C	T	0.51762356264283	0.540063730595253	0.380853578343851	0.529247569642185	3.13858619431546	0.0764600592006308
3	132070243	C	A	0.660040579872001	0.807612421542783	0.730365373157215	0.736482793857466	0.0437907763172636	0.834243357133984
3	132071452	G	T	0.710037121989842	0.820703403034009	0.653294580732042	0.767362255570721	2.21159243547554	0.136977212463504
3	132073409	G	A	0.43157916177712	0.569105715271901	0.412493634364516	0.502817916487417	2.43283142419755	0.118818110332087
3	13207536	G	A	0.680112174864667	0.552240374951915	0.64183418031957	0.613874582509861	0.610717716639639	0.434517705068865
3	132075417	A	C	0.416961506867603	0.437682916316689	0.405533959583287	0.427695196962229	0.32809305999898	0.566784126777264
3	132075707	A	G	0.41064654542627	0.440042414204551	0.403571815030514	0.42587360545342	0.389402058897918	0.532613872478081
3	132075746	G	A	0.415675396345901	0.552103176867475	0.435617153319014	0.486344986656076	1.58000007887133	0.208760682134456
3	132078505	T	C	0.986172746625776	0.989999999972781	0.987185227661154	0.988155263859525	0.0053418121738566	0.941736327920252
3	132080264	G	A	0.99	0.989999999871642	0.99	0.989999999933511	2.64202240552729e-08	0.999870309457261
3	13208072	G	A	0.99	0.985361944727201	0.988640761307412	0.98759748736869	0.0137511559684978	0.90664980366907
3	132081831	T	G	0.732918114910342	0.615704053071858	0.684882028417823	0.672201230878008	0.015575186243906	0.900681423529259
3	132085885	T	C	0.680902035932291	0.650649553224185	0.738843014776928	0.665231249889493	1.00831221657324	0.315307519456867
3	132086825	G	A	0.606454743017145	0.447884675053006	0.575657442177242	0.524315447811721	1.99751014658491	0.157557837695706
3	132088750	C	A	0.791133795366636	0.792835970532184	0.785555979464873	0.79201552210239	0.0136108539285732	0.907125079466641
3	132096883	T	G	0.875399682829515	0.831256363516906	0.780554315918333	0.852533443425584	1.33344439849981	0.248193378917969
3	132098292	T	C	0.84920278032623	0.711989291271559	0.784346623760575	0.77812619299591	0.0360986170514651	0.849311982387623
3	132098926	G	A	0.99	0.989999999994978	0.98999999999998	0.989999999997399	1.03184426977096e-09	0.999974370086541
3	132099446	A	G	0.99	0.972359948693503	0.99	0.980862453423235	1.90897318572056	0.167077363462871
3	132099645	A	G	0.766055263521508	0.709131723938707	0.777201403190392	0.736568870017617	0.690605976640694	0.405958342061302
3	13210068	C	T	0.989999999999985	0.989999999874001	0.99	0.989999999934726	2.53202585682576e-08	0.999873037891046
3	1321018	C	T	0.878289184521269	0.92878258102079	0.903544431353332	0.904444763908021	0.000839394427181218	0.976886679137754
3	132102933	A	G	0.607438630407959	0.52338006010511	0.510857356905406	0.563896290991083	1.18341288362965	0.276662293939238
3	132120125	A	G	0.99	0.989999999984391	0.99	0.989999999991915	1.46476537348015e-09	0.999969463159984
3	13212225	C	T	0.947512970319802	0.938392158700413	0.941841121703589	0.942788389900959	0.00243817867163181	0.960618126497923
3	13212226	G	A	0.979355377693082	0.939045622922763	0.959726931181023	0.958474924722057	0.00597703315694465	0.938375922039689
3	132126527	A	G	0.884195701655795	0.724829339635479	0.87673505529406	0.801643926129271	1.90841971045753	0.167138905474074
3	13212908	T	C	0.918208974517841	0.668497192293521	0.854506759140787	0.788858271325643	2.71134777580677	0.0996367795295972
3	132132699	C	T	0.758870445223735	0.889722147113288	0.798165804170972	0.826651626802523	0.558471345520782	0.454876817170065
3	13213296	C	T	0.908916211439538	0.688569734128332	0.82069819814957	0.794776736192333	0.617215970320551	0.432083734089604
3	132136917	C	T	0.99	0.989999999993969	0.989999999999994	0.989999999996876	7.26428254037736e-10	0.999978495149626
3	132137332	G	T	0.99	0.989999999959224	0.989999999999979	0.989999999978878	3.58232993350404e-09	0.999952244559848
3	132137473	C	T	0.856095857767624	0.727292599584875	0.809293112419553	0.78937577002896	0.178027361116303	0.673074004639815
3	132144164	A	G	0.928889367344467	0.789008615971092	0.912360655423728	0.856431138133059	1.2089488928757	0.271540390916582
3	132150183	A	G	0.447063268165406	0.487043056290537	0.553495306126435	0.467772798414224	5.13725782307584	0.0234176091167602
3	13215712	T	C	0.516748310021888	0.645850332113692	0.505564999574991	0.583623157465442	4.7783685735081	0.0288194113552822
3	132157429	T	G	0.375489463282651	0.335533359581831	0.474903982922186	0.354792201565626	5.49330252824113	0.0190894512602974
3	132158519	A	G	0.99	0.989999999961668	0.99	0.989999999980144	4.52448132991487e-09	0.999946330881599
3	132160713	A	G	0.833356391116175	0.989999999999979	0.859975406872772	0.914497780517985	0.322425753818125	0.570153489647429
3	13216205	C	T	0.825292015648222	0.909752371657612	0.844667036667581	0.869042480061086	1.00229906764135	0.316754839559667
3	132162831	T	C	0.77904140849338	0.663705478423689	0.732023671836153	0.71929739671728	0.114588045457094	0.734979977207904
3	132163200	G	T	0.872308568065038	0.836330165346733	0.876036664271155	0.853671755456956	0.128522711514034	0.719968686269624
3	132163522	T	C	0.677700448153936	0.301983056097527	0.681535793385851	0.483078839068716	6.68126328600051	0.00974315493504434
3	13216426	C	T	0.930157577187775	0.963626255630839	0.928964106409533	0.947494352621282	1.16703582152361	0.280011137489679
3	132164394	G	A	0.948945348268151	0.989999999961981	0.981878059575156	0.970211657845555	0.747609739566776	0.387234058130029
3	132167724	T	G	0.901044756552578	0.86628349234774	0.932884174125568	0.883038421694472	1.70622656799768	0.191475686852988
3	132167872	A	G	0.989999999987106	0.989999999997043	0.974208247506128	0.989999999992253	0.431254633127705	0.511373960230227
3	1321719	G	A	0.853962379725263	0.989999999994204	0.916362613299658	0.924429867024574	0.0392770355967026	0.842900833478914
3	13217342	C	T	0.802059473875125	0.93774479946878	0.850115528047551	0.872344472532638	0.490545290747859	0.483684163537813
3	13218085	G	A	0.99	0.99	0.99	0.99	0	1
3	1321825	C	T	0.9604720388764	0.83398543261891	0.958317546494188	0.89495197683502	0.441187677478782	0.506549770403709
3	13218281	A	C	0.326867724542297	0.535313039605054	0.389302421784638	0.434842397744805	1.28908991335878	0.256215735780272
3	132183561	G	A	0.99	0.99	0.989999999896369	0.99	-2.87713914304669e-09	1
3	132186187	G	A	0.834085696082984	0.952661893569215	0.867228109730653	0.895508166380851	0.519215091234273	0.471176693879916
3	13218917	C	T	0.989999999999982	0.99	0.989999999999973	0.989999999999991	-6.22018843558171e-12	1
3	132192129	T	C	0.866952562528632	0.911623498295745	0.923582039569879	0.890092107255997	0.847564752970926	0.357242171395617
3	13219337	T	C	0.282403450425593	0.520733733324877	0.373504611241552	0.405858536967422	0.635916493168748	0.425193374033343
3	132196816	A	T	0.199316359289143	0.560065309432337	0.582875381725703	0.386184315463318	0.559015335710686	0.454657251014458
3	13220162	G	A	0.192757856021229	0.357807517894074	0.27250296249397	0.278253580871363	0.0297011076359288	0.863170166255168
3	132207368	T	<*>	0.99	0.989999999999979	0.989999999999934	0.989999999999989	-1.84665761571268e-13	1
3	132210914	C	A	0.965346099541517	0.99	0.974807395668413	0.978116819979011	0.0312046880625706	0.859784505587192
3	132211028	A	<*>	0.99	0.989999999999871	0.989999999900945	0.989999999999933	-2.68665954389787e-09	1
3	132211993	G	A	0.64540024294592	0.676306630400021	0.709455371802462	0.661409751647144	1.42738503341096	0.232191676909645
3	132218623	G	T	0.478342532023268	0.475944729970747	0.50737021462497	0.477100470560062	0.681274068855171	0.409148348090395
3	132218883	T	C	0.816940173389838	0.859839022391066	0.8106778300175	0.839161777172474	0.555357614192269	0.456136801459878
3	132222601	A	G	0.511739499641745	0.31951237475146	0.605129255830206	0.412165848948577	5.48745407411591	0.0191534143958698
3	132223229	C	T	0.451121122107952	0.501891059576986	0.495333244758579	0.477419949716911	0.216193858717166	0.641955437190031
3	13222921	T	C	0.961568522368137	0.882058369858741	0.948769311600478	0.920382263368269	1.61815195000468	0.203349664416691
3	132234478	C	G	0.866058594427758	0.887941316264846	0.770726228490777	0.87739384433937	1.06833513729809	0.301321801835901
3	132240339	G	A	0.459254955562466	0.544344085559751	0.494206204445666	0.50333112490106	0.0517398440135867	0.820063006037826
3	132242642	C	T	0.74596223786079	0.701090293360319	0.817957060094187	0.722718570609546	4.46436572700638	0.0346089365450475
3	132249122	T	G	0.99	0.989999999923626	0.989999999999959	0.989999999960438	1.0198841335668e-08	0.999919422186506
3	132250818	A	G	0.893710550521683	0.838144014557492	0.835699047704316	0.864927084892232	0.13107219835369	0.717322927091098
3	132252668	A	G	0.989999997340874	0.989999999991838	0.99	0.989999998714073	2.04098930190701e-07	0.999639537234047
3	13225362	A	G	0.989999999999973	0.98999999994777	0.99	0.989999999972932	8.96235198887105e-09	0.999924464508567
3	132255562	G	A	0.675209279072763	0.644697041371728	0.701045156284908	0.659403939943627	1.5765389201016	0.209259939322628
3	132258236	A	G	0.38792018054438	0.245980875130311	0.417985507781172	0.314395620339892	1.38558638650707	0.239151869653937
3	1322592	A	G	0.989999999999981	0.989999999944587	0.99	0.989999999971287	9.62779494317142e-09	0.999921710507695
3	13226080	C	T	0.193373767010587	0.35888997294898	0.25462216509573	0.279111161686674	0.656975509162327	0.417629737237247
3	13226100	T	C	0.190077923647363	0.375989137474682	0.267395197922109	0.286379932409914	0.383573522568909	0.535696925277118
3	13226163	C	T	0.20340176291232	0.378183044750296	0.2989409955678	0.293938466904391	0.0280368726844606	0.867022164529761
3	132268469	C	T	0.820431389912793	0.91754926239842	0.838043503609341	0.870738447860348	0.877612773878371	0.348856356021511
3	132269435	G	A	0.950356210004802	0.929003685286522	0.947466869667689	0.939295602200733	0.155774069699934	0.693077412164003
3	13226945	C	T	0.847138779403971	0.942473986054319	0.865983666576918	0.896522416448851	1.75948345129732	0.184688958336788
3	132269594	G	A	0.953373732020137	0.981351203262782	0.946700831215107	0.967866062123827	2.0787336298136	0.149364049253823
3	132269761	A	G	0.674430097928215	0.666582357494324	0.783139217378403	0.670364968383459	1.4144717740861	0.234315469470409
3	132270181	A	G	0.521659676338893	0.519169805732972	0.538420445398123	0.520369923365026	0.282474485686045	0.595083918988282
3	13227041	C	T	0.983367751583297	0.983545378969342	0.985142967877519	0.983459762569268	0.0365953984083564	0.848291158159604
3	132272541	A	G	0.99	0.989999999984164	0.99	0.989999999991797	1.72945056239981e-09	0.999966818643447
3	13227324	G	A	0.99	0.989999999999903	0.989999999999881	0.98999999999995	-2.23808321809284e-12	1
3	132276156	C	T	0.99	0.99	0.99	0.99	0	1
3	132277866	G	A	0.837670393482067	0.839434318017499	0.852106976944154	0.838584106391421	0.281398471611472	0.595786070594919
3	132284106	G	A	0.99	0.99	0.99	0.99	0	1
3	132284145	C	A	0.945243545944901	0.926305951149057	0.902571848134667	0.935433871840654	3.05853152532723	0.0803142225325429
3	132284419	A	<*>	0.99	0.99	0.989999999998005	0.99	-1.56576312906467e-11	1
3	132284931	T	C	0.974017997067803	0.989999999962684	0.96214604785681	0.982296674567351	1.34709136654109	0.245787252346509
3	1322885	T	C	0.865811243855966	0.970409023530287	0.927004007044285	0.919992893727264	0.0692357296967244	0.792452823511786
3	132294075	C	T	0.706476641475266	0.0100000000000242	0.659593499153032	0.345701741191091	3.92590313092283	0.047547644854786
3	1322978	A	C	0.887480671264184	0.846474558469102	0.846417464105532	0.866239504836332	0.639410915180824	0.423924193823858
3	132300293	C	T	0.802124463268336	0.860077925088501	0.835206525545193	0.832144356491182	0.00393558909651456	0.949978104670151
3	1323078	G	A	0.676396457463706	0.774250265084272	0.716275203139995	0.727084729811159	0.0136234699171639	0.907082241274431
3	132308259	T	C	0.98999999943598	0.99	0.989999992513503	0.989999999728143	-1.42560871063837e-07	1
3	132310651	C	T	0.942387642106493	0.900052912814422	0.899340203995859	0.920458252333201	1.11611054967198	0.290757497283216
3	132314161	A	G	0.99	0.989999999897179	0.99	0.989999999946739	1.90897495338468e-08	0.999889759753604
3	13231519	C	T	0.464473554182046	0.615508838372326	0.502654636846372	0.542709831392611	1.37698915222892	0.240614670693957
3	132322262	T	G	0.940474911873089	0.699844974728942	0.837440922592989	0.815828604432421	0.082359801068873	0.77412459158727
3	13232488	C	T	0.99	0.989999999369672	0.99	0.98999999967349	7.6110957779609e-08	0.999779877898913
3	13232556	C	T	0.371417215353737	0.634585389622839	0.398269445007231	0.507738329625132	8.56845365944988	0.00342037531750091
3	13233385	A	C	0.812059718266377	0.809860205082286	0.807010633411828	0.810920370437018	0.0184927477894383	0.891830733599998
3	132340020	G	A	0.923538944966269	0.962592673339134	0.918703254469163	0.943768776263413	0.702056370750345	0.402093585394409
3	132345648	C	A	0.99	0.99	0.989999999999969	0.99	-4.92400245364066e-12	1
3	132350462	C	T	0.957928311583667	0.989999999999679	0.894004618754678	0.974541446183161	3.75772265369633	0.0525641244289955
3	132357272	C	T	0.99	0.99	0.98999999999997	0.99	-7.88617602745758e-12	1
3	13237282	G	A	0.756099809710488	0.887028504569857	0.857817458121719	0.823920873647641	0.892408300424845	0.344825514757669
3	132374477	C	T	0.986713268958211	0.989999999981066	0.99	0.98841579562805	0.132389867087295	0.715966898916309
3	132379065	C	T	0.937071519547227	0.92558948157663	0.875764266455982	0.931123823878458	7.89349569987801	0.00496128833476692
3	132380752	G	A	0.823276947238937	0.795093030897733	0.863861994152143	0.808677678574193	1.09905576172326	0.294473418538258
3	132381599	A	C	0.989999999922944	0.99	0.989999999876119	0.989999999962859	-5.58066967100696e-09	1
3	132382140	T	C	0.99	0.989999999769751	0.989999999999981	0.989999999880731	4.63643745107962e-08	0.999828196399657
3	132382909	T	C	0.99	0.99	0.989999999999981	0.99	-2.5578989324475e-12	1
3	132383988	C	T	0.99	0.970112255507478	0.99	0.979698148352873	2.06256287177886	0.150956092564541
3	1323929	A	G	0.315231474554148	0.50455448733931	0.343989845531091	0.413300795176862	4.05218365623095	0.0441142463802091
3	132400097	G	A	0.99	0.989999999999053	0.98999999972483	0.98999999999951	-1.14897546674511e-08	1
3	132401421	G	A	0.742203657244324	0.789147884104868	0.753965411427239	0.766520766758086	0.146022042159103	0.702366197059553
3	132401600	C	T	0.904049032977237	0.898817162128167	0.851806595317291	0.901338923877419	4.32293679565247	0.0376019731121547
3	1324048	C	A	0.429904803432349	0.589736233702219	0.447478613383278	0.512697484312142	2.13892615544997	0.143602380867864
3	132424780	A	G	0.895209173846367	0.989999999999979	0.685572230344565	0.944310821793938	5.02602647575007	0.0249691211688431
3	132428888	T	C	0.951249833949209	0.99	0.958483473567849	0.971322419963519	0.587867874416785	0.44324478480135
3	132429522	C	A	0.821593116104537	0.916726042366291	0.901769939504836	0.870871971908125	2.00467859589657	0.156814527625303
3	1324337	G	A	0.99	0.98999999995182	0.98999999999996	0.989999999975043	6.66176227018099e-09	0.999934876965899
3	132434151	T	C	0.948896700456344	0.99	0.971122204599584	0.970188209619958	0.00102303258539014	0.974484108282442
3	132435823	C	T	0.671583384069704	0.99	0.740104258979025	0.836523191121598	0.773221601202595	0.379222265684127
3	132437390	C	T	0.882763158156453	0.940363870401062	0.896162728993033	0.91260032709916	0.271226396563816	0.602510279172465
3	132438301	T	C	0.791208438190862	0.830092410174275	0.840588589002353	0.81135033567827	0.409409936931894	0.522269150067223
3	132442191	G	A	0.789376785311327	0.954354842766888	0.818052810926507	0.874835419073308	1.36243330145407	0.24311621402272
3	132443661	G	A	0.752440417018665	0.891209939676352	0.836783740394946	0.824323029755347	0.111664526164248	0.738256996451804
3	13244384	A	C	0.455614753874259	0.456664933044765	0.467599433113756	0.456158746684581	0.0920976800159235	0.761527138041859
3	132446336	G	T	0.643987854429709	0.66434064406746	0.669512219011312	0.654530599462064	0.0528905730571273	0.818107694970764
3	132447104	G	A	0.833689189269237	0.956085747881597	0.84515816110333	0.89709060663044	1.61068697082885	0.204395262064105
3	132447257	A	T	0.728462877685343	0.869107778651209	0.774768890980242	0.801316936385662	0.219045697636646	0.639768012816042
3	132451038	A	G	0.436899498361525	0.457653662722639	0.518387391518695	0.447650155500582	1.19095411443272	0.275137184567485
3	13245481	A	G	0.78163015969137	0.910716662849471	0.861410733694223	0.848496968327266	0.126069844677581	0.722542277943627
3	132455287	A	C	0.941491976397842	0.600167768879224	0.831243793956727	0.764686036903198	0.602035691412514	0.437802370009079
3	132457395	A	G	0.89733488723877	0.81524918255945	0.904414514797567	0.854814492214882	3.72499561846697	0.0536037685228925
3	132477821	T	C	0.99	0.99	0.99	0.99	0	1
3	132478005	A	C	0.258238590630357	0.592719875949835	0.486779298919631	0.431499896425847	0.261475384094161	0.609108353332457
3	13248135	G	A	0.885118555433829	0.748748376333937	0.933941339913762	0.814478802660084	6.19847247484653	0.0127860614558007
3	132488232	T	<*>	0.99	0.99	0.99	0.99	0	1
3	132489686	A	G	0.778709813032854	0.99	0.430218494186634	0.888158129881836	2.97224908611521	0.0847040167021554
3	132490527	T	C	0.890720832173515	0.858933689543597	0.838355597468903	0.874255092291218	2.01028303487843	0.156236167985885
3	132490639	A	G	0.5529188743688	0.851031408421531	0.599965182952224	0.707341167008114	2.26515424287888	0.132313038085881
3	132490688	G	A	0.911654503067673	0.859625310900035	0.880895783258926	0.884703381524837	0.0130001649891897	0.909223313669907
3	132491096	G	A	0.671595883688374	0.620014159615647	0.681041069618269	0.644876550618701	0.370398791302782	0.542786972937815
3	132492942	A	G	0.875314452886963	0.861462221739623	0.867685953474653	0.868138997152641	7.05067593031637e-05	0.993300377461883
3	132493656	T	C	0.898610383734847	0.781011729253267	0.892182021112194	0.837694280713388	1.57493264265432	0.209492117978303
3	132494288	A	G	0.98999999999996	0.989999999878421	0.99	0.989999999937003	1.74034491782849e-08	0.999894741367147
3	132494523	A	G	0.842880660766358	0.948824517391224	0.922430556201324	0.897759578498038	0.467146991586866	0.494302622084232
3	132498617	C	T	0.871161427878587	0.877753518314557	0.929535381571552	0.87457613072442	2.18452704608203	0.139403880548529
3	132502246	C	T	0.871028853896826	0.766202324697697	0.832935791813559	0.816728711771677	0.283073804886476	0.59469357737143
3	132502340	A	G	0.466284047086626	0.535598704994305	0.563624338828961	0.502189039882804	1.08890240796216	0.29671452775911
3	132506485	C	T	0.871823228526801	0.71481422286491	0.891094761152009	0.790492563593941	3.8443480242328	0.0499139238847252
3	13250682	A	G	0.808090052565265	0.982873040239361	0.913203313783084	0.898627640180446	0.501243735136715	0.478954144966819
3	132509438	G	A	0.683648606350873	0.778347539790713	0.776864366213382	0.73270265387271	2.15654477107866	0.141963602404515
3	132509832	G	A	0.668556707301054	0.757555699495036	0.779062394884966	0.714658185257537	3.86337140153852	0.0493510675600208
3	132510176	A	G	0.915552609010661	0.937697429394687	0.915699237794893	0.927023625969587	0.15337574153582	0.695330028835689
3	132510239	A	T	0.682701833057387	0.868973092810187	0.81487902564327	0.779190345609337	0.768888353265019	0.380561168963685
3	132511172	A	G	0.716052979308556	0.660416484166328	0.773064807160273	0.687233274824882	6.28870001206583	0.012151014197629
3	132511476	G	A	0.883611210978237	0.808273395442489	0.919187991641635	0.844586222530719	5.9534779154446	0.0146882790691984
3	132511925	A	G	0.764254416192877	0.694568823348485	0.761594001814602	0.728157279099482	0.332175022515226	0.564381154088502
3	132512100	G	A	0.680145764852689	0.785763309534425	0.772848101445696	0.734855652997829	1.23170288514943	0.267076122906248
3	132512433	T	C	0.99	0.989999999724844	0.99	0.989999999857469	5.51688544316917e-08	0.99981259246839
3	132512459	G	A	0.397186324706381	0.39700219408133	0.470965699545345	0.397090945042605	3.86697808341099	0.0492451125720785
3	132521276	T	C	0.640308381139951	0.68916157877898	0.783420633078579	0.665614337516968	9.36341507284548	0.00221359323688806
3	132521843	G	A	0.963107952791336	0.948788996612864	0.971435074415415	0.955690733490888	0.707843916017987	0.40016051004527
3	132522262	C	T	0.75902290768213	0.676189238426767	0.767346946704551	0.716115067007852	1.51438311070205	0.218471478894021
3	132523720	A	G	0.876275557430896	0.804150545602942	0.814195504203744	0.838914801304016	0.720310849433913	0.396041963837796
3	132523721	G	A	0.730815594057828	0.771928031376838	0.790357906237297	0.752111836589075	1.36120307560088	0.243329086892884
3	132524212	A	G	0.804220135381772	0.867796943128422	0.782601867825193	0.837152921794537	1.70162318981258	0.192075836037484
3	132524988	G	A	0.986144404309332	0.989999999985713	0.973627266439338	0.988141602869697	0.855776285018362	0.35492337385785
3	132532057	A	G	0.670271790769733	0.756424758937618	0.731908733696029	0.714899028280698	0.246599842985288	0.619479474150894
3	132533009	G	A	0.724736727214851	0.732456779774078	0.788516529326264	0.728735714440531	3.72181708730815	0.053705895149068
3	132538452	G	A	0.856891002868908	0.854691345403537	0.831182710896913	0.855751580301846	0.678542996897746	0.410088889785328
3	132539509	G	A	0.610568499762398	0.64438190615774	0.736223771349449	0.628083844275185	4.20707070043418	0.0402557973727359
3	132542963	G	A	0.665143599925021	0.800141680117378	0.796829295141779	0.735072605464662	1.98060679979474	0.159326496274869
3	132544047	T	C	0.552145817243788	0.564613805024782	0.613616122120753	0.558604234914343	1.27573444379925	0.258693652361392
3	132547802	T	C	0.656036014300336	0.686238440164104	0.699300037635232	0.671680870897768	0.160209592799032	0.68896362311508
3	132548645	G	A	0.882228680065653	0.817917649028634	0.890471728285543	0.848915565988477	2.79335437762027	0.094655899227896
3	132548805	A	C	0.710113472225052	0.58102032381411	0.682014585107852	0.643243221348184	1.00957192649089	0.315005414011156
3	132548999	T	C	0.428737177250006	0.359089597627281	0.461065878817554	0.392659731005434	4.25759622624363	0.0390751767244838
3	132550237	A	<*>	0.989999999968518	0.989999999999538	0.989999999838872	0.989999999984587	-4.65520353520167e-09	1
3	132550819	C	T	0.989999999999946	0.99	0.99	0.989999999999974	1.10301164942933e-11	0.999997350096181
3	13255140	C	A	0.566284973704611	0.649144634570303	0.686946003744396	0.60920627803304	0.760201870604519	0.383265355147078
3	132553415	A	G	0.444647191680276	0.438353295385332	0.494793802635424	0.441386953399495	1.28920853610404	0.256193858605139
3	132554001	T	C	0.599527754179484	0.682535967671301	0.682631138546811	0.642526008768245	0.578028238535744	0.447086227942137
3	132554134	T	C	0.497441576565024	0.411643348183167	0.539064892278758	0.452998094263222	5.11898939657385	0.0236653948761961
3	132554458	T	C	0.723601595871647	0.788647577299926	0.77896105186242	0.757295414251495	0.393442911838918	0.530495190311138
3	132557950	G	A	0.685562436968752	0.683836044448839	0.815599390975118	0.684668165643437	5.86938204194703	0.0154064591091829
3	132558077	G	A	0.725513988408331	0.691737319124764	0.732224574224697	0.708017673719443	0.269543077130714	0.603638444766969
3	132558241	G	T	0.763715096016646	0.868398270254076	0.812824662079152	0.817940980271635	0.00930359411995225	0.92315910047567
3	132558523	T	C	0.459695886367898	0.413161471335544	0.488434504648691	0.435591059381139	1.80871632566129	0.17866229543459
3	132559306	C	A	0.907802152631573	0.82005622237189	0.870153677797567	0.862349760757057	0.0205566632379945	0.885993275293892
3	132559738	G	A	0.99	0.989999999998773	0.99	0.989999999999364	1.10586977712646e-10	0.999991609418579
3	132560137	C	T	0.99	0.983122775586825	0.989999999999988	0.986437597753975	1.4468217062791	0.229038622060117
3	132560317	C	T	0.99	0.989999999791166	0.99	0.989999999891824	3.20237889901072e-08	0.999857217028188
3	132560376	C	T	0.729997866820167	0.738232329062898	0.777413929973715	0.734263318261902	2.00080662642089	0.157215523196074
3	132561404	C	T	0.545683256778576	0.5	0.783351612837392	0.522019329767274	7.66128639392574	0.00564182642176093
3	132561617	C	T	0.637120592818513	0.810163239668281	0.764377412970655	0.726756683886693	0.471103515367049	0.49247993748611
3	132562435	C	T	0.989999994363473	0.989999999997199	0.99	0.989999997281743	2.4622887068312e-07	0.999604078095152
3	132562836	C	T	0.633963778697995	0.721015742751085	0.720204258863449	0.679056696077496	1.32476359362389	0.249738920683196
3	132562866	A	G	0.482193304768882	0.414749409452423	0.489850015041148	0.447257366994956	1.45626059633994	0.227526037394289
3	132570070	A	G	0.598298539361765	0.827995557539975	0.756059396829139	0.717281594778078	0.414333435953027	0.519778178708919
3	13257109	A	G	0.99	0.99	0.99	0.99	0	1
3	13257231	C	T	0.695939992284027	0.691078275217025	0.716715796644645	0.69342162284332	0.480609583745601	0.488146329922104
3	132574744	A	G	0.588691199786665	0.521321580036625	0.662831362326795	0.553793736756145	4.29727836911011	0.038173416093179
3	13257512	T	C	0.901054458633593	0.983856896193503	0.947118778468231	0.943946121289626	0.0427397178439171	0.836216146264606
3	132579398	G	A	0.890765621369656	0.92686460235786	0.908824913191617	0.909464893521546	0.000451559230617555	0.983046290405245
3	132580489	C	T	0.670318407474313	0.71301347329335	0.743369417963212	0.692434451568574	2.51002838353636	0.113123894207715
3	13258362	A	C	0.603959914851495	0.698969470907826	0.644481448202369	0.653174864888674	0.0661680840467408	0.797000009255214
3	132583629	G	A	0.745744788700736	0.729419254614356	0.754913331273762	0.737288162043992	0.076795165476346	0.781688420895902
3	132584171	C	T	0.953086890895968	0.887346220706094	0.949976986970581	0.919033223737613	3.03687535344845	0.0813924470651521
3	132584189	G	A	0.491739209879266	0.398277404540715	0.50522839405167	0.443325994713897	3.09715401961749	0.078429291899405
3	132584720	A	G	0.526007978716617	0.609230637812184	0.474941326350909	0.569117316128121	1.28829411390521	0.256362561869445
3	13258490	C	T	0.872053289128311	0.982618928407639	0.914270721218051	0.929326290275003	0.611842823384516	0.434094797117026
3	132587999	A	G	0.908823658841687	0.810989643537447	0.829900287941465	0.85814563891409	1.34301266997246	0.246503375804936
3	13258800	A	G	0.836774891687039	0.97511165352012	0.905739080415426	0.908433334316575	0.0129746764897927	0.909311962446936
3	132588834	G	A	0.942149052033889	0.870231797031139	0.942260239430616	0.904895913942464	3.82994486908403	0.0503445886804644
3	132589433	G	T	0.688566478229201	0.754216363778151	0.752278664333611	0.722573118943558	0.946666227860404	0.330569334500321
3	132593752	G	A	0.99	0.99	0.989999999999953	0.99	-1.77166310278267e-11	1
3	132594820	T	C	0.690046588429417	0.708552644367316	0.740749151090689	0.699632725405249	1.36187313050625	0.243213115380006
3	1325955	C	A	0.214930616178716	0.274260589313014	0.244488963460931	0.245663542262282	0.000368433438567051	0.984685849397765
3	132596853	C	T	0.283083131913457	0.180422288675322	0.221526307495171	0.229904815116103	0.0546550507045114	0.815152518718966
3	132596922	G	T	0.450792544959728	0.614837110931174	0.463623338307526	0.535767630132937	1.54981824093051	0.213162275438429
3	132596999	C	T	0.859043480261689	0.79760675633611	0.855957083226818	0.827219257268239	1.11165593542163	0.291722268032774
3	132598313	A	G	0.730187109134887	0.989999999994676	0.830973107875043	0.864770186600258	0.245763557209983	0.620074011853836
3	13259990	T	C	0.983664961997224	0.989999999426118	0.986851325512136	0.986946511385391	0.000163053827426281	0.989811886883571
3	132601714	A	G	0.488396318436246	0.568502051705171	0.480639563602884	0.529891088269549	1.81444028498302	0.177976492616224
3	13260549	C	T	0.85659974287433	0.978683188784506	0.912312038419909	0.919838967855801	0.152109771488839	0.696527283535495
3	132606028	G	A	0.922099602604561	0.842040625489059	0.867494124856751	0.880629052458731	0.0949392863767853	0.757989353958535
3	132607542	C	T	0.523487657232827	0.554144988305161	0.564094738912298	0.539368154728296	0.231948241241519	0.63008298477842
3	132609728	G	A	0.726595061335983	0.501847810213566	0.485748461473742	0.610175985254571	2.77860345375884	0.0955314368469745
3	132609907	G	A	0.588267078883424	0.408699128704081	0.449000467900318	0.495250880690524	1.2084491652477	0.271639478374277
3	132610596	G	T	0.722373155077165	0.908590958519257	0.850811433340352	0.818833977260169	1.29264266811348	0.255561511195687
3	132610752	G	A	0.4844046850647	0.441939768687529	0.392414734833594	0.462407858381325	2.96547896401595	0.0850592643403535
3	132614374	G	A	0.719938296159875	0.514692647889463	0.5636668960544	0.613621050355802	1.60592613955333	0.205065408107762
3	132614582	A	G	0.0843402870764094	0.250771973945501	0.100836021166713	0.170551900874599	3.92973114609314	0.0474395279649541
3	132614680	G	A	0.575778274198397	0.820322830752944	0.72401724654163	0.702452354493652	0.420497240323897	0.516689035256351
3	132615464	A	G	0.249496173785816	0.01	0.393662203702299	0.125437155764763	4.04013388257746	0.0444302968086715
3	132617519	A	G	0.989999997242933	0.989999999998858	0.98999999478491	0.989999998670502	-3.69943977756913e-07	1
3	132618032	A	G	0.966302911477878	0.804803874021374	0.891176625302015	0.882646410075409	0.0364714321030705	0.848545217763472
3	132622247	G	A	0.894640096940198	0.989999999980355	0.919956979956782	0.944036526714999	0.664518856584901	0.414969135355645
3	132622722	C	T	0.928287447152855	0.852058941734409	0.903703710314424	0.8888010813461	0.343978783585964	0.557541546840874
3	132624113	T	G	0.0588964344152126	0.153319267596543	0.0544176184586954	0.107807462003142	2.68453056815897	0.101327082296513
3	132624322	C	A	0.846366779638421	0.957794463313151	0.893681211976084	0.904086319781931	0.233405184645617	0.629010350169337
3	132624354	G	T	0.763818047059485	0.887879721642863	0.860504027516661	0.828081994493675	1.63980379277278	0.200352390666518
3	13262586	G	A	0.867903678687741	0.979866275040391	0.93977561649394	0.925900303598414	0.540306725138574	0.462305637413401
3	132627628	A	G	0.0740354791958899	0.289404069903419	0.0873788511453915	0.18559640918239	13.4288760727409	0.000247780521585849
3	132627806	G	A	0.989999998691729	0.99	0.99	0.989999999369414	6.27758556283353e-08	0.999800089144657
3	132630126	G	A	0.638220914348427	0.723559746626755	0.692993055918036	0.682426429468601	0.107206530244591	0.743347153692596
3	132630301	C	T	0.48334561342921	0.401511432411594	0.463084021318254	0.440955507662085	0.101616335239119	0.749898523360574
3	13263342	A	G	0.866621633786775	0.982445970678225	0.917463188871644	0.926618640296546	0.238505478950365	0.625287626397351
3	132634780	G	A	0.896405754250755	0.99	0.940386994188167	0.944887573548864	0.0154533431637623	0.901068660935563
3	13263688	G	A	0.66398116725839	0.657079876952992	0.714816205799549	0.660406298880194	2.20151493298682	0.137875178364522
3	132637406	G	A	0.927690879221151	0.876979911614086	0.884048904041203	0.901422598000691	0.335202644244825	0.562611523403084
3	132638242	A	G	0.600167638294221	0.01	0.524329841273473	0.294460801657814	2.39941033913252	0.121380995405291
3	132638796	G	A	0.969822177661844	0.946635112047182	0.972264007245149	0.957811277673449	0.209733630031702	0.646976262173543
3	132640546	A	G	0.074033143794126	0.0601485984934599	0.0926806859717097	0.0668409493283809	1.55558258526352	0.212313188681524
3	132640698	T	C	0.425772578417773	0.477681355508519	0.479053514774712	0.452661324950779	0.345587832257407	0.556621441054135
3	132640879	A	C	0.612985814833341	0.602639576596653	0.702835133768102	0.607626463426737	5.33323909688019	0.0209224664955179
3	132641236	A	G	0.457808780877662	0.450850399151566	0.354352136399266	0.454204339143545	6.86390373889551	0.00879541897495104
3	132642209	C	T	0.165577205805896	0.110213059330964	0.114501575479697	0.136898577931881	0.275469446794967	0.599686195555418
3	132642317	G	A	0.917329999079066	0.836456698986189	0.901136668473481	0.875437629630956	1.00165408884391	0.316910597530581
3	132642627	C	A	0.628487552509684	0.536809052236629	0.541108730009	0.580998089368242	1.0929857088892	0.295810617898701
3	132643409	G	A	0.726346484045209	0.769440022229126	0.682023889090237	0.748668936824478	0.874309355054273	0.349765053097296
3	132644562	C	T	0.633196478204423	0.841834907774427	0.772050144420034	0.741271184721685	0.489439078239362	0.484177625521941
3	132646256	T	C	0.47237636067264	0.589996700143067	0.528051387519188	0.533303696518321	0.00900666379731143	0.924391520474591
3	132646367	G	A	0.409761880950586	0.500695624567196	0.536136181646707	0.45686556014399	3.16279789423007	0.0753339683692367
3	132648878	C	T	0.564394906233396	0.668488411482857	0.619367441019564	0.618315341952617	0.000909303943075068	0.975943702551675
3	13265149	C	T	0.8608531961507	0.982692804940831	0.913355443078734	0.923966113503988	0.368884105068231	0.543613155618642
3	132652320	G	A	0.572534554194686	0.671254052061209	0.658172837161585	0.623671254089545	0.864448848473109	0.352496700366679
3	132653045	T	C	0.862327916026001	0.801673180156779	0.879301201549633	0.830908762845744	3.96402136225278	0.0464825338134052
3	132653099	A	G	0.352018193450202	0.451324568935496	0.4812330220114	0.403458895951584	4.78125912918592	0.0287710762596988
3	132653345	C	T	0.485490842221709	0.737742041188582	0.606491604186071	0.616156963286549	0.0596090470097212	0.807114927901192
3	132653496	T	C	0.547990077023659	0.881176769903824	0.668724129473146	0.720580783935584	1.52451505535199	0.21693750735549
3	132653615	T	C	0.486170893744393	0.674323240986683	0.624394897709141	0.5836338096159	1.57890182116387	0.208918948218505
3	132653650	A	G	0.879771762131406	0.817736303524711	0.886150606669806	0.847637394573138	3.10910825570713	0.0778555762061642
3	132653737	C	T	0.543756986737467	0.75559329934733	0.577204293900163	0.653488196669376	1.17588303652635	0.278195723946482
3	132655810	C	T	0.353355890363465	0.451773312325104	0.519368681058633	0.404336114939594	9.88666698938252	0.00166480642944859
3	132656051	G	A	0.489074328668081	0.44882312305547	0.587769123613089	0.468224204160749	3.46086459409217	0.0628374499197655
3	132656246	G	A	0.529053198785341	0.606039267773759	0.615018567699773	0.568931982521341	1.44485363307088	0.2293555291485
3	132656285	C	T	0.989999997182224	0.99	0.99	0.989999998641832	2.14331847804551e-07	0.999630611474986
3	132656389	G	A	0.878835314189953	0.809197523255032	0.887151402447332	0.842762938485664	1.9584844142815	0.161675500409193
3	132660179	T	C	0.859237693923567	0.767161715955043	0.857949034551676	0.811542337335871	1.87494932994973	0.170909301432524
3	132661209	T	C	0.99	0.99	0.99	0.99	0	1
3	132661592	C	T	0.415356260654369	0.55262490101894	0.564710790926523	0.486461416363217	1.83151730007872	0.175948434656552
3	132663404	A	G	0.478827085265931	0.632553889771672	0.545569349213101	0.558457569999905	0.109563970092978	0.740641096658063
3	132671281	G	A	0.99	0.989999999994495	0.98999999939187	0.989999999997148	-2.87972676713397e-08	1
3	132672219	G	A	0.848610939531795	0.739144967927684	0.890726716832439	0.791907566240865	4.6026315813234	0.0319229192940581
3	132672981	T	C	0.318133878834647	0.412842603952761	0.431598877999352	0.36719299844583	2.54966364388078	0.110317738845218
3	132674369	G	A	0.99	0.989999999999053	0.989999999889946	0.98999999999951	-4.26732716645109e-09	1
3	13267771	T	C	0.85558916000255	0.705674859983799	0.813259316550162	0.777933552592837	1.5483663662813	0.213376771564999
3	132683295	A	C	0.95800456400159	0.890035358398281	0.885371586504658	0.922796515499076	3.29580748703182	0.0694569491261935
3	132684517	A	G	0.957732288552851	0.879026374931781	0.878184435580058	0.916962625297137	1.3849833909899	0.239254115062811
3	132684871	C	A	0.598832701325988	0.416447971824724	0.325805413718935	0.504357411444333	4.19719930827003	0.0404907997059162
3	132685161	C	T	0.662497417300206	0.639250819070878	0.591393268243618	0.650455679417414	3.19651502659536	0.0737953643127682
3	132685783	C	T	0.703429867860435	0.652303580404485	0.636310446765153	0.676946450958253	0.63414936737389	0.42583737115137
3	132687400	A	G	0.99	0.99	0.99	0.99	0	1
3	132690957	G	A	0.789021207613019	0.677579111658126	0.719595181041971	0.731294201908384	0.0658965486864144	0.797407877315323
3	13269299	G	A	0.869234902649569	0.979654567626687	0.927335214761717	0.926432289107716	0.00240157834594122	0.960914593167309
3	132693230	C	T	0.989999997598005	0.989999999995668	0.989999996818824	0.989999998839994	-2.0951611824804e-07	1
3	132693459	G	A	0.639243780331835	0.529405597765583	0.555820496085573	0.582347601762517	0.471085905097332	0.492488025186289
3	132693542	A	G	0.44103481545926	0.145437007604315	0.30223732267346	0.287915150990398	0.190763949117479	0.662281548515281
3	132693588	A	C	0.962135129089305	0.854225280056358	0.879003284834436	0.906237827290238	1.71775253673239	0.189982600044671
3	132693604	C	A	0.989999999999997	0.989999999976604	0.99	0.989999999987879	4.86201116816779e-09	0.999944365007072
3	132694401	C	T	0.85980602902337	0.753673969280632	0.901811463213073	0.804829622076632	7.97045495498724	0.00475469870694956
3	132694635	T	G	0.81799493589172	0.856274228478553	0.898473576603561	0.837823609451699	0.3240348106232	0.56919290137962
3	132697086	A	G	0.542118125695928	0.272900646548153	0.354621963194752	0.402663471497381	0.791318319183334	0.37370179221645
3	13269949	G	T	0.978211384132155	0.989999999617069	0.985308389818936	0.984317886953341	0.0145764811107697	0.903902441813265
3	132700190	G	A	0.513246058317226	0.236971697800913	0.365565857538749	0.370135939569776	0.0121632876103736	0.912181532299725
3	132702211	T	C	0.38604220905157	0.500115840460764	0.535547611199764	0.445132350121533	6.23251952850236	0.0125425153240138
3	132703267	T	C	0.847866075131274	0.85925559965255	0.879524617492238	0.853765848833295	1.01869231076222	0.312829397639124
3	13270328	C	T	0.983498710882875	0.989117986237741	0.9717522304996	0.986409495516696	1.67192921972855	0.196000330540423
3	132704649	T	C	0.411436419676276	0.51672281062734	0.357195770502957	0.465974770188927	7.82687199308346	0.00514751052696231
3	132706927	G	A	0.832976934715335	0.738888710453783	0.892923191113123	0.784239234547851	4.46615157038724	0.0345727779496703
3	132707535	G	A	0.99	0.99	0.989999999999986	0.99	-3.22385522152504e-12	1
3	132709554	G	A	0.831106089920447	0.785133102803018	0.873317605357095	0.807292082593619	6.56896856821277	0.0103772073685804
3	132709634	C	T	0.840331084722053	0.874251392849575	0.898301287476595	0.857901804332109	2.68012304120801	0.101607877395105
3	132710364	A	G	0.504320707629804	0.519108956288131	0.488545901980488	0.511981020434817	0.157401670201984	0.691560089900828
3	132715355	G	A	0.940510546953604	0.96440064821017	0.924151723116834	0.952885619404505	1.24576512790146	0.264362858968567
3	132716570	C	T	0.711671438812285	0.807096134144508	0.648074383196434	0.761101430994377	2.60964637748666	0.106215444946307
3	132717559	G	A	0.653994909901283	0.572376124777635	0.560674625957571	0.611716379207233	1.21196698423921	0.270942915296138
3	132725363	A	C	0.660850566930549	0.547122470733082	0.55654358704595	0.601939413100261	0.961397871345375	0.3268349362372
3	132725413	C	T	0.811583233190891	0.791300935827027	0.860472531029548	0.801077003156409	2.88743436422683	0.0892729867734072
3	1327261	C	T	0.865105480302084	0.876765238708003	0.908105039904935	0.87114523515635	0.50016849527635	0.479426096184676
3	132727357	G	A	0.378716588142033	0.374858666032842	0.417924964778692	0.376718184489472	0.257283565677242	0.611992553672344
3	132727903	G	A	0.74294366009263	0.806742898095657	0.678665047860398	0.775991665378198	3.65468461156105	0.0559117399256796
3	132728006	C	T	0.836697889787659	0.5	0.895276048455042	0.662288382877652	4.81292452451627	0.0282470684880624
3	1327288	C	A	0.238744928735942	0.0698461657299193	0.250486736881625	0.151255369498822	2.12030612195426	0.14535748815436
3	132728835	G	T	0.854369131659651	0.88182179943834	0.864929043046995	0.868589613569012	0.0139022012782369	0.906140874216178
3	13273299	C	T	0.502449728385277	0.385356027449786	0.551244725030944	0.441795191300693	4.9809943207689	0.0256272499065985
3	13274240	T	C	0.864580354927496	0.99	0.936943527512521	0.929547731075053	0.0559916537221539	0.812947292392452
3	132742844	T	C	0.632556946445461	0.681082394276994	0.536511810016688	0.657693128422195	12.4478055357275	0.000418483212030537
3	132743032	T	C	0.99	0.99	0.99	0.99	0	1
3	132743344	C	T	0.65333307067188	0.699826815297075	0.606214577670784	0.677416830387731	2.54478041437682	0.110659294757634
3	132744511	C	G	0.53598199897462	0.403255440719668	0.39142573245371	0.467229641798555	0.619309963723175	0.43130382335094
3	132748264	G	A	0.967808833715934	0.964310017856589	0.981564604950264	0.965996447100793	1.33345462665469	0.248191564805574
3	132748292	G	A	0.602292757172433	0.533461095639513	0.471050693614977	0.56663795649838	5.25297917453571	0.0219092289221301
3	13274891	G	A	0.99	0.989999999788921	0.99	0.989999999890661	3.41829064020488e-09	0.999953350761991
3	132751699	C	T	0.647092026262781	0.648155557622419	0.551859406373722	0.647642935507074	3.7440638229808	0.0529954066874036
3	1327522	A	G	0.110338988074945	0.01	0.158459017342912	0.0583633922521234	1.3967112536476	0.237274990945013
3	132753192	A	G	0.99	0.99	0.9899999935746	0.99	-5.97768746347515e-07	1
3	13275607	G	A	0.576681833250677	0.709927538624246	0.636198723240101	0.645703108634186	0.0433603449391213	0.835048237898498
3	132756182	A	G	0.491729756057253	0.534557978668419	0.425770274874155	0.513914775369837	3.14044456105515	0.0763729882851616
3	132760219	G	A	0.473127362288355	0.412441011564177	0.403329706335549	0.44169183261323	1.28105994559029	0.257702049349328
3	132761684	A	G	0.778597704112358	0.602872857459534	0.662700005578428	0.687572233546195	0.340530461568698	0.559523189389105
3	132766843	A	G	0.674105768001351	0.793137148457841	0.689073345253237	0.735764023077813	1.94671018851626	0.162941800764509
3	132767084	G	A	0.726453154946506	0.608914401118985	0.579919516848035	0.66556808046385	2.36300871217759	0.124242359857036
3	132768296	C	A	0.856045197403369	0.858080284219084	0.886652697176694	0.857099372373909	1.15483224819067	0.282539870749652
3	132769021	T	G	0.627944606905538	0.658970651562086	0.549150656086138	0.64401609803763	5.78910181434268	0.0161258261776362
3	132774324	A	G	0.99	0.88088127040629	0.965355603277969	0.933476498070458	3.13210974854485	0.0767643383075084
3	132775001	T	C	0.744872997754893	0.829869695115427	0.673102689463185	0.78890128698765	6.63261312065069	0.0100128270298724
3	132775405	G	T	0.640042399450766	0.503837715418415	0.565591773202376	0.569488373122008	0.00564129577795284	0.940128337208709
3	13277637	A	G	0.501567822619149	0.440253577384736	0.476132457672982	0.469807043587723	0.0303379688794644	0.861725590056321
3	132777314	T	C	0.612492043160802	0.669784643428137	0.495826915109275	0.642169610099282	15.9804521966776	6.39999131999523e-05
3	132778436	G	A	0.989999998112637	0.967883680939442	0.99	0.978543745816922	1.06082789996692	0.303026436123019
3	132779250	A	G	0.899869128456882	0.839882605083331	0.91784918802469	0.868796109349383	4.17244510489716	0.0410864652652894
3	132780422	C	T	0.99	0.976170764741911	0.99	0.98283645613631	1.05860203952017	0.303534243968217
3	132781715	G	T	0.420299302323407	0.38443547287934	0.336184163168485	0.40172183867138	2.71319294212012	0.0995216154338238
3	132781725	A	G	0.84850527304401	0.838892329217001	0.883334499723161	0.84352576814162	2.13011960800581	0.144429485577383
3	132782267	G	A	0.989999999999997	0.989999999826296	0.989999999999994	0.98999999991002	2.58772499924471e-08	0.999871649040293
3	132784176	G	A	0.987454452735967	0.984152239473171	0.99	0.985743906265839	0.416072030586834	0.518903560553371
3	132785380	A	G	0.616057902035653	0.568267432163611	0.471189598596374	0.591302438641935	5.06631579387928	0.0243951792105275
3	132786078	T	C	0.989999999165775	0.864625691589451	0.978110614378573	0.925056107841239	2.50008175850022	0.113840387939066
3	132786107	G	T	0.989999996108565	0.989999999985713	0.99	0.989999998116928	2.00621876821113e-07	0.999642620866568
3	132786167	G	A	0.635179108577229	0.705785743812788	0.515212949836067	0.671753345629249	7.10894909566861	0.00767000619543419
3	132786358	A	G	0.99	0.989999999996414	0.99	0.989999999998142	2.50027255953664e-10	0.999987383649705
3	132787220	A	G	0.986766388155867	0.984049214669755	0.99	0.985358892290061	0.461660991973371	0.496848727832451
3	132794916	G	A	0.833866142448882	0.807574281868617	0.876554976032082	0.820246958668304	4.36580078395513	0.0366672455169642
3	132795714	G	A	0.914396604610533	0.76875011379508	0.835028345186575	0.838951722368128	0.0113154638138988	0.915285486990574
3	132797229	G	A	0.797966321064262	0.801884913926089	0.865838408429773	0.799996152166688	4.44912075026056	0.0349192211363057
3	132799209	A	G	0.275095867656369	0.214593163741478	0.398129131178011	0.243755467028455	3.74257474676096	0.0530426507374549
3	132799943	C	T	0.732500846911121	0.747893921646667	0.683127262638732	0.740474459624134	3.37211587711417	0.0663085431411565
3	132800146	C	A	0.944369820623399	0.794631499613086	0.872098451982324	0.866805370340057	0.0492443218484922	0.824383465568009
3	132800435	A	G	0.947641047657338	0.800341760687262	0.869643858175144	0.871340017006839	0.00184942932623409	0.965697554595381
3	132801239	G	A	0.642795287944961	0.503662253653359	0.54215124924758	0.570724376181911	0.634922676483944	0.425555372301897
3	132803276	G	A	0.971679635234359	0.99	0.96965343475144	0.981169584182961	0.30033390698193	0.583673166792701
3	132806802	G	T	0.851374405414708	0.666997071904039	0.847540847048557	0.755866946656181	1.03294997972935	0.309466807984981
3	13281450	A	G	0.969136672281785	0.989999999942469	0.977639342806329	0.97994387601002	0.0569985167795269	0.811304389613821
3	132815378	T	C	0.752015655698527	0.454867266544122	0.647287541633918	0.598092790116545	0.619560597382351	0.431210617573534
3	132815704	T	G	0.595694737553308	0.334821148356614	0.410425832857744	0.460562218349421	0.398790603712852	0.527714501246162
3	13281967	C	T	0.875801749177725	0.926925076396616	0.884597010260321	0.902283632677111	0.292610304005524	0.588552621494007
3	13282166	T	C	0.959681202473827	0.99	0.975590890415052	0.975386339592385	0.00038852495826853	0.984273886670184
3	132825624	C	T	0.752371277473001	0.707912095912093	0.694422361712807	0.729341421424451	1.03992535540174	0.307838832901284
3	132825695	G	T	0.485986855623013	0.395288002774924	0.381299017707112	0.439004849847703	1.75379009105666	0.185400973714156
3	13282611	T	C	0.964401443774222	0.989999999520677	0.978245980811639	0.977661495650886	0.00342616448261907	0.953323720861255
3	132832507	C	A	0.989999999999976	0.914870989376735	0.965447223599956	0.951083172497137	0.936013587057647	0.333305158104003
3	132834411	A	C	0.78282840808024	0.851306998570746	0.833480117004415	0.818300317954322	0.167345649445869	0.68248166782673
3	132837827	A	G	0.814511706410865	0.811371126302819	0.858183033199203	0.812884885914897	2.02548028017404	0.154680014218158
3	132837961	G	A	0.735938621094539	0.644880243735541	0.700828700894193	0.688770381622578	0.154935323887718	0.6938629079016
3	13284218	A	G	0.917091815314139	0.969678594275728	0.94675089328964	0.944331766816242	0.0159429139953559	0.899521960546832
3	132843338	G	A	0.434234813151557	0.379803129814772	0.377793214912091	0.406039201183103	0.673072304729128	0.411982508122403
3	132844398	G	T	0.540180453405434	0.474664632463002	0.59880126631355	0.506243258157254	3.31425210506422	0.0686815651286624
3	1328461	G	C	0.207314531895762	0.230482853803096	0.196965020683704	0.219315722643761	0.422251106418763	0.515815917907955
3	132846319	A	G	0.953566469751222	0.743943258988449	0.880831081522365	0.844981646576106	1.03672705729018	0.308583895380251
3	132846881	A	G	0.536794539346428	0.6794666881101	0.476719434081485	0.61069871240601	3.43530073718612	0.063816965591653
3	13284746	A	G	0.875795879055175	0.948358091664222	0.901882978820648	0.913383105186661	0.231612469433622	0.630330775791596
3	132856691	T	C	0.54450727598863	0.460727207783536	0.526592434310492	0.501109200658391	0.481166876757179	0.487894244308144
3	132856762	G	A	0.810602369723298	0.954127814181822	0.884555399612732	0.884948549952814	8.79940101393782e-05	0.992515543865167
3	132860651	C	T	0.763678342058922	0.780998087821418	0.799007261060019	0.772649970363895	0.465988208236552	0.494838593060871
3	132861569	G	A	0.75585688010732	0.518482678214278	0.693793303609347	0.632897043526724	1.3870427125358	0.238905150171242
3	132862516	T	G	0.765534777576259	0.65155888026255	0.703515810140955	0.706495262767758	0.00772084612020172	0.929981315987837
3	13287362	T	C	0.904679802320227	0.919322752506333	0.885127517569202	0.91226485051663	1.96693547025376	0.160773520554455
3	132875190	C	A	0.58161549141257	0.181681954835528	0.35408840714366	0.374449919465662	0.0674498987280562	0.795086565558632
3	132876853	A	G	0.99	0.989999999987056	0.989999999999989	0.989999999993295	1.04771534005226e-09	0.999974173728472
3	132878158	T	C	0.989999999999968	0.99	0.99	0.989999999999984	3.83214753074834e-12	0.99999843807142
3	132878424	C	T	0.758798031794479	0.611392899486502	0.7614909237822	0.682442173258947	5.13089869823131	0.0235035550874108
3	132884215	A	G	0.276990015152029	0.563221878732113	0.312886629363517	0.425258120486512	9.93230839221948	0.00162402737500297
3	13288579	T	C	0.922470314922209	0.96562229581733	0.919270916616724	0.944823041025882	2.3161417000922	0.128037260452828
3	132888446	A	G	0.840468370513865	0.894009485311516	0.745830627272923	0.868202667979049	11.894676835183	0.000562945942401951
3	132891280	A	G	0.674717215439075	0.470669650920386	0.601282362214569	0.569020577018394	0.0971837810071896	0.755235744857512
3	132892428	A	C	0.696801940034934	0.957915886734648	0.713359358769439	0.832058964425386	7.29098459859516	0.00693014850745941
3	132899962	A	C	0.325676666663134	NA	0.464307096210879	NA	NA	NA
3	132901042	G	A	0.723256646088534	0.901386158037278	0.697411930852983	0.815527733277983	10.3512439601636	0.0012938746356324
3	132905128	A	G	0.829723022764831	0.606583796660264	0.728407220655934	0.714136903642665	0.0313236841774976	0.859520185265888
3	132911592	C	T	0.693698545674056	0.773323526431442	0.695623562641901	0.734944285706382	1.34078904112209	0.246894867159319
3	132912300	G	A	0.821597036268267	0.989999999999778	0.876917161317357	0.90882977148119	0.220459188600485	0.63869026224323
3	132915738	C	T	0.64556367977138	0.5876494850431	0.621523772654087	0.615564126902131	0.02461490382746	0.875330456731822
3	1329165	A	G	0.552342917545961	0.529528290514539	0.542220276759595	0.540524940743685	0.000543244765015344	0.981404900073947
3	132926744	T	C	0.99	0.99	0.99	0.99	0	1
3	132934321	A	G	0.581692762416931	0.61472510936612	0.644151890121105	0.598803518136611	0.974843069008132	0.323475294316858
3	132938378	G	A	0.392690416932865	0.211934647044867	0.355821043252324	0.299058928130882	0.235863494709662	0.62720981135041
3	132941928	G	A	0.350327618222403	0.256805190642176	0.44300339449429	0.301883000735845	3.95972417123354	0.0466013388532939
3	132942166	G	A	0.807787329771223	0.855449827011124	0.836127920999087	0.832476503341492	0.0188327585304686	0.890847024151823
3	132942753	C	T	0.908515820589212	0.99	0.828943666731043	0.950724625524	2.7991270206868	0.094315646310061
3	132945022	T	C	0.689679131099495	0.613439300961806	0.673576458147762	0.650186899088172	0.165492744539329	0.684149014476636
3	132948929	C	T	0.878359449097629	0.94831229279172	0.890652560137813	0.914595022131168	1.44061592144072	0.230039696979957
3	132949608	T	C	0.74654354345409	0.771325485381344	0.707224096805248	0.759380589372408	0.662458109090364	0.415693477353506
3	13295317	C	A	0.99	0.99	0.97741476442638	0.99	2.34608703543745	0.125597921338549
3	13295431	T	C	0.99	0.908471176235427	0.972766153130226	0.947768069289951	2.46744318011842	0.116226853359142
3	132954567	G	T	0.651246954340288	0.621760968508506	0.714597771275153	0.635973213679425	1.40353494801154	0.236132600696803
3	132954776	T	C	0.989999999999994	0.989999999784985	0.99	0.989999999888619	3.80647314514415e-08	0.999844331247951
3	132956092	T	C	0.771489199015321	0.783005474572697	0.684034595729182	0.777454629754042	8.43367315712141	0.00368335546590929
3	132957885	C	A	0.99	0.98999999999505	0.99	0.989999999997436	4.33089081389638e-10	0.999983395390027
3	132958104	A	G	0.96915150423621	0.96875973496816	0.959216193756164	0.96894856775536	0.307382897850233	0.579290601616909
3	132958875	A	G	0.979835379901363	0.890079576307059	0.950142228308874	0.933341873639514	0.538550056542176	0.463034251940878
3	132960221	C	T	0.893311944812597	0.922780828133755	0.895077616171509	0.908576826372957	0.455339179932959	0.499810307742553
3	132960994	C	T	0.694436183991738	0.524060342265396	0.744618193424836	0.606181497977493	2.661140654606	0.102826971039817
3	132961923	G	T	0.881763046037706	0.92406526473362	0.880828287110246	0.903675595322189	0.949043802531584	0.32996280861743
3	132963727	G	T	0.924959534549421	0.9899999999999	0.866906435420884	0.958650495652769	1.76872561524963	0.183539872845464
3	132969490	A	G	0.0195243866193171	0.0291100052144397	0.0203707361424093	0.0244897370515906	0.0632224096412764	0.801473428685287
3	132971658	A	G	0.868021034659542	0.972016381381506	0.855657584362013	0.921890624261519	3.45283405427072	0.0631434135614613
3	132978932	G	T	0.90047769033723	0.893397182564515	0.90404775744947	0.896809987310964	0.0750584354745441	0.784109254849438
3	132978969	G	A	0.52832743836735	0.571257022932928	0.40565328463822	0.55056496317232	8.60487531558022	0.00335264320059712
3	132982187	C	T	0.99	0.989999999967559	0.99	0.989999999983195	3.07364024061354e-09	0.99995576494435
3	132982630	C	T	0.560472589093356	0.592403372967481	0.666326379091909	0.577012735140153	6.28073582644923	0.0122057409640192
3	132982784	T	G	0.0100000002765057	0.01	0.0100000001963281	0.0100000001332758	-4.62901547008999e-09	1
3	132987063	A	G	0.458551469680006	0.462585582670516	0.316825031838212	0.46064114020909	16.3677669940253	5.21648447443479e-05
3	132987124	C	T	0.572735044532011	0.675679557876122	0.687388900662411	0.62606030244426	3.64853663718385	0.0561184982551919
3	13299836	G	A	0.851516034619926	0.86881654669401	0.854791346064519	0.860477699874302	0.00574592181345697	0.939576737189911
3	132998666	G	A	0.880801598081152	0.919812412201902	0.88623841575754	0.9010091997957	0.344174629270516	0.557429401526155
3	133000230	A	G	0.343552363768862	0.389574783715564	0.443476089599887	0.367391977301254	1.59941636165923	0.205985940400652
3	133009814	G	T	0.566270756305538	0.412679939229332	0.647370443415653	0.486710713060063	3.91681044805972	0.0478054981942937
3	133014479	C	A	0.793692987755302	0.717164636041659	0.703533344320425	0.754051301567635	1.98066428391727	0.15932044333799
3	133015904	C	T	0.565606347035344	0.599804322693035	0.684393359791514	0.583320898426028	5.86442869325557	0.0154498723563169
3	133016314	G	A	0.859744685649424	0.923792932993884	0.871920634981122	0.892921677773854	0.728486884495822	0.393374088202588
3	133016759	C	G	0.867085973978763	0.687033581736266	0.755927909765206	0.773818834797149	0.114437304605206	0.735147798926844
3	13301696	G	A	0.787824926688046	0.848494211139246	0.766993734289059	0.819251616033768	3.62023895511759	0.057080674105278
3	133019280	C	T	0.977218501478482	0.950284493351137	0.959967535117651	0.963266685268517	0.0378871614925321	0.845669895518604
3	133019327	G	A	0.220991704949259	0.249279183204897	0.27121342462526	0.235644618685679	0.952166263038281	0.329168506009457
3	133020705	C	A	0.897839090851966	0.933512093645155	0.875557125475738	0.916317706298837	0.905183327580219	0.341395662057064
3	133020973	G	T	0.99	0.989999999975744	0.99	0.989999999987435	1.32558207601892e-09	0.999970950184869
3	133021063	G	T	0.989999999999992	0.989999999951195	0.99	0.989999999974715	9.04610954639173e-09	0.999924112371345
3	133022067	G	T	0.547177289973584	0.374175321624046	0.721199231119717	0.457562270368524	7.69125584571435	0.00554890027137068
3	133023042	G	A	0.0100000006920311	0.01	0.01	0.010000000333559	3.9915818694998e-08	0.999840591094749
3	133032892	A	C	0.445089397589096	0.758309087970933	0.17496556512363	0.607337197206887	12.4219689581763	0.000424312643902314
3	133035635	T	G	0.577174657526433	0.635802624406704	0.69113573793436	0.607543944370413	6.18477714221023	0.0128853930212142
3	133035774	G	A	0.551324148291954	0.539913693898399	0.647273829419952	0.545413532916092	7.06285512275168	0.00786984758469607
3	133046038	A	G	0.989999999889449	0.99	0.99	0.989999999946714	3.20399546481117e-09	0.999954836664635
3	133047245	C	T	0.797125088611201	0.794348208469558	0.802407661758732	0.79568666469783	0.0572926852591266	0.810827293187529
3	133050119	C	T	0.949984832104191	0.8904307931724	0.931730322972593	0.919135839937524	0.253982231708486	0.614284919226543
3	133051294	C	T	0.98999999999998	0.989999999621588	0.99	0.989999999803973	6.74061287372903e-08	0.999792847704892
3	133052791	C	A	0.982179770559434	0.911488540887889	0.968491941801703	0.945561713589574	0.374149386934001	0.540751138783033
3	13306105	G	A	0.311014222912271	0.258370232976344	0.32178024582718	0.283744636125461	1.58135115970821	0.208566177164992
3	133065819	C	T	0.566509389540949	0.659253511222889	0.692129602931863	0.614550844572194	2.5817329858648	0.108103250444742
3	133067563	G	A	0.99	0.854070025817173	0.947890720315238	0.919588273373296	2.31071571310496	0.128484877291611
3	133067730	G	T	0.67815185319488	0.645304563464564	0.771435438489789	0.661136957114577	3.00035631867475	0.0832462063947829
3	133067849	T	G	0.650212659943705	0.444308282189954	0.712956257039899	0.543554192267262	2.19188448588932	0.138739479235679
3	133069560	C	T	0.451614975343736	0.39748782504425	0.515723130432316	0.423577111488602	5.25787500944861	0.0218476784354155
3	13307093	C	T	0.900254321530166	0.845351916740818	0.860943834682964	0.871814875849284	0.226154066413545	0.634390310912717
3	133073299	G	A	0.515304299935226	0.576738608695674	0.650091220624581	0.547127271873138	10.0211544820758	0.00154752437200086
3	133074428	T	C	0.769135965335134	0.800208165644632	0.705983143905575	0.785231365095454	6.50516858070459	0.0107561365702248
3	133074569	A	G	0.822824451361087	0.792613359891778	0.786546705825696	0.807175105979985	0.483610380676391	0.486791497771807
3	133074787	T	C	0.953632673694849	0.862393621854895	0.884224437356658	0.906370844841753	0.220543089400888	0.638626422734025
3	1330775	C	A	0.974179858618557	0.99	0.939811092288253	0.982374691854145	1.02704237395864	0.310854342670676
3	133080420	C	T	0.961625499214041	0.909722939488797	0.925818993673517	0.934739973276365	0.246504615988846	0.619547110094173
3	133081026	G	A	0.892052777436251	0.882726154647729	0.886975998933989	0.887221586831796	8.84101096071695e-05	0.99249786928887
3	133086234	T	C	0.976567869466891	0.897366965336269	0.943913969753401	0.935541801127229	0.182350515366286	0.669360978222667
3	133088362	G	A	0.686273480704229	0.708980799601908	0.549497286159811	0.698035871893227	8.59859874058711	0.00336421754687337
3	133088541	G	A	0.588009736556849	0.570368370738604	0.503492227853765	0.578871509062998	1.19300717607718	0.274723811443958
3	133090973	A	C	0.771666262824156	0.807412662851833	0.84469023964216	0.790182898038492	2.95527093963395	0.0855979582956527
3	133093117	T	C	0.972648935622613	0.872852918646197	0.934918030248616	0.920954598828829	0.574983173870508	0.448285502783569
3	133093153	C	T	0.808576298500517	0.909278916905642	0.769811909467391	0.860740254834372	12.5557730822364	0.00039498416030843
3	133094208	C	A	0.99	0.99	0.99	0.99	0	1
3	133094559	A	G	0.677199019578026	0.798384284226231	0.663648211003156	0.739972986665796	4.99391419840426	0.0254366080667754
3	133097119	C	T	0.679425970833945	0.770993269853892	0.637089136785991	0.726857831726277	5.11293544107469	0.0237481069182013
3	133097476	C	T	0.933660456323399	0.875089981627897	0.917124682798373	0.903320950431129	0.415562518659569	0.519159607505317
3	13310036	T	C	0.99	0.99	0.99	0.99	0	1
3	133100452	G	A	0.670611696716864	0.504134174059636	0.576127659572495	0.58437633998042	0.0346827846131671	0.852261931983143
3	133101068	T	C	0.716681574600447	0.65677454740424	0.614681233516186	0.685649734512812	5.41451748453588	0.0199699719421998
3	133101390	C	T	0.482747480057946	0.478533607583422	0.656798604175218	0.480564694116142	8.34595399047965	0.00386547147676118
3	133102409	A	G	0.516454819749755	0.35082908295842	0.404288638771902	0.430660688091844	0.490368048417762	0.483763172413935
3	133104631	G	A	0.724595216126611	0.755490412565234	0.652604691399916	0.740598927881817	6.22467557519724	0.0125981989549009
3	133105513	A	G	0.646998141600087	0.513510303490052	0.533756069791706	0.577851441459089	1.4255027396906	0.232499798280181
3	133105637	C	T	0.68188785978605	0.463558722596606	0.581427602063411	0.568793366721918	0.0619072377662094	0.80350647813744
3	133105729	A	G	0.657206902286043	0.412545844593965	0.502579416221439	0.530472474401547	0.266280452246365	0.605837861057644
3	133106649	G	<*>	0.989999999787841	0.989999999995508	0.98999999974626	0.989999999895412	-5.72969595911635e-09	1
3	133107391	C	A	0.01	0.010000000011118	0.01	0.0100000000057591	1.22834524981612e-09	0.999972035936043
3	133109469	G	A	0.408728399462716	0.571413420912545	0.508870279286209	0.492999240573727	0.163433589511597	0.686014768741041
3	133109606	T	C	0.899939089408768	0.926880466998157	0.881730785704697	0.913894723000072	2.37630517586792	0.123188601786765
3	133110276	A	G	0.677526728113029	0.666195964836484	0.581101464876023	0.671657392735779	6.99926448061145	0.0081543213694081
3	133110311	G	A	0.983081837973232	0.982426470945443	0.984335420300581	0.982742357852837	0.0240086307780536	0.876862952942592
3	133110636	G	A	0.675748399410462	0.632795570260006	0.598953321605249	0.653498833910526	2.80380263289425	0.0940410303257841
3	133110681	G	A	0.663669422998073	0.663198313071715	0.566080164839038	0.663425388056219	8.58758982289055	0.00338461678210374
3	133111786	G	A	0.393842236060554	0.687550336859556	0.571334946907658	0.545983032274437	0.19770901591894	0.656576452040153
3	133111906	C	T	0.407559681453435	0.608798172630154	0.532504161071673	0.511801219882976	0.410489296596308	0.521721262172836
3	133112197	G	T	0.941651805097712	0.911383203536782	0.935660874335823	0.92597266948915	0.263522916270305	0.607710128943458
3	133112355	A	C	0.989999999999997	0.989999999970706	0.99	0.989999999984824	3.95238946439224e-09	0.999949838567825
3	133113433	A	G	0.99	0.99	0.99	0.99	0	1
3	1331135	T	C	0.56771167018683	0.518680936627618	0.46497984509367	0.542313750203158	3.70243244656017	0.0543332046639404
3	133115340	T	C	0.615907170496536	0.333576507630799	0.472206259022959	0.469659887132084	0.00478987281108754	0.944823333332228
3	133115883	G	A	0.950879724609851	0.984269912713658	0.959608654715827	0.968175842047623	0.336467434139069	0.561875417940972
3	133117658	G	A	0.99	0.989999999814486	0.99	0.989999999903904	4.03134499131232e-08	0.999839799066912
3	133118054	G	T	0.685426111072689	0.598227051815787	0.56778083518148	0.640256998377614	3.53598950614766	0.0600504931254809
3	133118109	A	G	0.712322144320273	0.702112443671472	0.621569658416401	0.707033519384194	7.05555786759205	0.00790196974647349
3	133119702	A	G	0.62681187485149	0.585189923287453	0.518632334465784	0.605251703941319	2.26969545294512	0.131925824677931
3	133122216	A	G	0.86018588642564	0.752978600604412	0.856952911438937	0.804652512370244	4.70342193965112	0.0301026257265602
3	13312238	T	A	0.404098563509113	0.01	0.444233764962638	0.199955507611393	1.92244482675766	0.165587394500623
3	133125597	G	A	0.910882787224826	0.882247249767483	0.855122442856535	0.896049578821923	0.769724804168516	0.380302199818241
3	133125713	A	C	0.444715956139613	0.174382678141421	0.356243498833637	0.304683318136549	0.18231626639356	0.669390188206656
3	133128224	T	A	0.776595889049721	0.434283731832876	0.507230795752869	0.599278191611395	0.562822276471111	0.453125334360582
3	133129272	C	T	0.634233593964876	0.570032409471857	0.591709388887149	0.600977380397492	0.0725010234128577	0.787729502840391
3	133130469	A	G	0.797295979700551	0.747926509852222	0.802282604680697	0.771722594319117	0.378907666749901	0.538188415090165
3	133130924	C	A	0.967296330833516	0.75050380013955	0.984128938494184	0.854997799934041	4.26070071572389	0.0390038295792586
3	13313582	A	G	0.989999999999996	0.989999999972461	0.989999995644382	0.989999999985733	-5.76327281395622e-07	1
3	133137088	T	C	0.82824269637031	0.978603994777272	0.865089036569311	0.906129848945116	2.63311979965263	0.104655890266283
3	133137284	G	A	0.346295277655532	0.552472050138652	0.469251215415558	0.453094845801788	0.221668998626786	0.637771157184917
3	133137434	G	A	0.292303611517707	0.289944864545712	0.366170044641947	0.291081780586213	5.75439970639889	0.0164474144561567
3	133140227	C	T	0.34562587460922	0.472556566765091	0.457605544478008	0.411375973145961	1.22076653146084	0.269210272362336
3	133142160	T	C	0.933479560546893	0.863440354283065	0.934844362714295	0.89719925170223	4.27506951764034	0.0386753818141531
3	133142322	G	A	0.86306585369255	0.972996188686336	0.910127491601672	0.920009767219331	0.174236702174306	0.676373641220728
3	133143318	A	G	0.103743920452254	0.219413843675828	0.299366952697128	0.163660940682065	20.6658465069101	5.46827321081964e-06
3	133148342	A	G	0.842698749231379	0.755472172893933	0.898224959371004	0.797515382688582	6.24345507111919	0.0124653064560226
3	133148503	G	A	0.0479416279766717	0.5	0.35866064497892	0.282107864684756	0.377683208122332	0.538845759545571
3	13315296	C	T	0.409029231283073	0.192187334819019	0.349147391091767	0.296705128914693	2.1119710186098	0.14615096849862
3	133156692	C	T	0.749929794225981	0.832337268176948	0.803104022482717	0.792616865732582	0.142776439485368	0.705536309241297
3	133158508	G	A	0.41600434406191	0.499069967032239	0.470311776538353	0.45903233676054	0.0928073523861836	0.76063807278797
3	133166825	G	A	0.937033584251238	0.883547609862808	0.847006215037006	0.909327849518031	8.24029484965373	0.00409704763712118
3	133167363	G	A	0.367249920611565	0.476910721859524	0.431161063633012	0.424054215658008	0.0225937405836476	0.880518352448053
3	133168228	G	T	0.17233285634601	0.263108669544106	0.277057375557019	0.219354727582624	2.19467449552718	0.138488461573916
3	133172374	C	A	0.766608253778943	0.777049540763413	0.7246570327208	0.772016840436898	2.49076471024392	0.114516070841742
3	133173350	A	G	0.884513193103197	0.837828083310906	0.920662424563259	0.86033030623079	5.69925370194706	0.0169721280297682
3	133174449	C	T	0.905026485462181	0.955146589828771	0.866289602487163	0.930988699524075	2.98832485645765	0.0838668844535314
3	133178432	C	T	0.155185403461104	0.070439978599041	0.0873100015600549	0.111287273382555	1.37718067186033	0.240581965794786
3	133179580	C	T	0.579279685245621	0.605568343351938	0.615529435465182	0.592897210144693	0.362920771680288	0.54688857145146
3	133180449	A	G	0.834279188210735	0.720735171323773	0.885402175173145	0.775463387463289	4.19261913487934	0.0406003258742124
3	133180880	G	A	0.901170878329966	0.858542344652869	0.936535883786508	0.87908929788523	6.41416763245631	0.011321338361162
3	133181146	T	A	0.773610928190219	0.650726017971631	0.757346029600565	0.70995654469699	1.02600551102581	0.311098708265296
3	133181388	C	T	0.856449592882896	0.99	0.930711410081659	0.925628703769556	0.0778699484629779	0.780205015431803
3	133181611	T	A	0.641735072440695	0.775233988303363	0.534531225983362	0.710887510857557	1.66289661161015	0.197212682586702
3	13318211	C	A	0.99	0.989999999991213	0.989999999999988	0.989999999995448	1.58540468715913e-09	0.999968230518252
3	13318328	A	G	0.409667884383568	0.216567090804355	0.388617041174444	0.309641673309536	5.58907484780582	0.0180728391192916
3	133184271	T	C	0.99	0.99	0.99	0.99	0	1
3	133184552	G	T	0.0923648398944141	0.119173874297193	0.127889114000176	0.106251919715054	0.872286406461339	0.350323111456351
3	133185834	T	C	0.561813535061948	0.631980595854852	0.620251208499966	0.598160072552672	0.33656882562663	0.561816488361031
3	13318660	C	T	0.543491495867657	0.299175214714361	0.481642928571334	0.41693566223025	1.70239610300414	0.191974917003035
3	133186741	G	T	0.487682753949898	0.506180407011486	0.438917279457958	0.497264538235801	1.03192312752225	0.309707407971613
3	133187137	C	A	0.99	0.99	0.99	0.99	0	1
3	133187313	T	C	0.99	0.989999999698796	0.99	0.989999999843976	6.17524525503979e-08	0.999801725363507
3	133189037	G	A	0.989999999995177	0.99	0.99	0.989999999997676	1.10860254834563e-10	0.999991599057779
3	133189192	T	C	0.515996780152251	0.338184251196455	0.438857666288864	0.423889890153149	0.136197905108133	0.712090453883162
3	133189316	A	G	0.799717692593104	0.989999999999903	0.763212546188096	0.898283927829826	1.78176973720567	0.181932162987375
3	133190190	C	A	0.606734688595929	0.543477952962676	0.662723928208423	0.573967699537904	3.95069156349596	0.0468521095060696
3	133191093	A	G	0.512078971404466	0.523360959252245	0.485145467357033	0.517923041109616	0.972000598433765	0.324181741769794
3	133192169	C	T	0.226305222405302	0.131760648907883	0.230313122726818	0.177331133333639	1.03483831963004	0.309024988334911
3	133193557	T	C	0.98999991934636	0.989999999931342	0.989999999999997	0.989999961089381	9.51357305381042e-06	0.997539002335322
3	133194456	A	G	0.176381332788704	0.17788352745843	0.256963322959056	0.177159469627622	6.46736368196248	0.010987340328223
3	133195403	T	C	0.523749435281364	0.681587810873075	0.667570131739208	0.60550971383787	2.4908859179465	0.114507252380602
3	133196947	G	A	0.979640033691724	0.982164506161475	0.961009059021196	0.980947710431055	1.84460065108216	0.174412678704713
3	133197271	G	A	0.772626036005393	0.709788198871555	0.749742190783431	0.740076036370065	0.0971449441353018	0.755283092878818
3	133197363	T	G	0.99	0.989999999993813	0.99	0.989999999996795	5.92621495915521e-10	0.999980576443123
3	133199462	A	G	0.99	0.989999999981052	0.99	0.989999999990185	2.38243778366046e-09	0.999961055077374
3	133208595	A	C	0.494681207261643	0.750437211579242	0.640583588382501	0.62716281749816	0.166370047936491	0.683358218459986
3	133209377	A	G	0.498669702676229	0.666979369192704	0.595723720226921	0.585854109931763	0.0837989151503406	0.772213759276637
3	13321010	G	A	0.902253119621595	0.929826402742431	0.926807824868125	0.916536080278188	0.16300891599675	0.686401254901514
3	133212020	T	C	0.477048392212046	0.701664183338994	0.610513726634215	0.593399372015805	0.219603473920231	0.639342217554036
3	133212790	T	C	0.989999999999979	0.989999999999979	0.989999999999952	0.989999999999979	-9.50554667909803e-14	1
3	133214964	T	G	0.989999999999983	0.99	0.99	0.989999999999992	3.30753067055267e-12	0.999998548917844
3	13321852	A	G	0.432870813187491	0.268506725965402	0.396758337041737	0.347730216006449	1.59620902527473	0.206441275558517
3	1332197	A	G	0.951301102293399	0.81560349188179	0.852411358134264	0.881009740100186	0.779638347905757	0.377251768667732
3	133219779	G	T	0.497180267465601	0.613876927330872	0.581763986752439	0.557629137275812	0.519043714799543	0.471249891311128
3	133221952	T	C	0.281404232870827	0.432061096057367	0.311247121135262	0.359444488001455	1.25668615508547	0.262279289542164
3	133221962	C	T	0.99	0.99	0.99	0.99	0	1
3	133222029	C	A	0.773418389007205	0.728212095388408	0.727898044896692	0.750001528912668	0.349120375960902	0.554611486713273
3	133222283	G	A	0.743114690922622	0.669006151886354	0.707072997550288	0.704726467701835	0.00560927068274823	0.940298203507936
3	13322342	C	T	0.970366480801298	0.989999999974188	0.99	0.980536643732855	1.05468933445558	0.304429557558441
3	133223428	A	C	0.989999999999969	0.989999999120045	0.99	0.989999999544168	2.37457117577921e-07	0.999611194284798
3	133224137	C	T	0.99	0.99	0.99	0.99	0	1
3	133225146	A	G	0.99	0.99	0.99	0.99	0	1
3	133227514	G	A	0.70584450876478	0.455624589713118	0.521600844792934	0.576230590696019	1.86549186363511	0.171992296286414
3	133230966	T	G	0.818838446610469	0.6705916320988	0.61745702201644	0.742046596693424	11.507213471023	0.000693266263805031
3	133234857	C	T	0.844983979558086	0.728008194709408	0.638013392919883	0.78439052300647	6.10058494021641	0.0135137143002347
3	133235272	C	T	0.797857160341538	0.929467740465982	0.875147790268489	0.866031440846	0.0323361453548766	0.857291888869199
3	133236066	C	T	0.678469296881522	0.576541391910683	0.544250410953177	0.625670642106628	2.83933086308925	0.0919825109891127
3	133236157	A	G	0.752110188317037	0.644898659778281	0.663642731348921	0.696574616533961	0.729339915176806	0.393097231368871
3	133236819	T	C	0.902085539345839	0.911477925148084	0.944423912500035	0.906950795191402	1.06188562305546	0.302785511776075
3	133237312	G	A	0.857849127805366	0.881822126119517	0.862387852260715	0.870267140932096	0.125157496362944	0.723506720586645
3	133237387	G	C	0.99	0.99	0.98999999999999	0.99	-2.17399471874397e-12	1
3	133241106	C	T	0.745279844069525	0.647945205167547	0.677260185686909	0.694860501118301	0.130180760879321	0.718244693447092
3	133244619	A	G	0.89376764162291	0.99	0.830072485007343	0.943616003262243	4.62138462710431	0.0315757394378398
3	133245961	T	C	0.683420781871907	0.99	0.890630993090646	0.842228816862259	3.37119736183672	0.0663455199012568
3	133246920	C	T	0.989999997943585	0.99	0.99	0.989999999008808	2.69127452696382e-08	0.999869106204831
3	133249888	A	G	0.99	0.98999999991284	0.99	0.989999999954851	1.35136201177754e-08	0.999907247438178
3	133250747	T	C	0.882797317287149	0.913308169504508	0.804018494645874	0.898601938735741	17.4888258644523	2.89001286704956e-05
3	133251356	G	A	0.956927830795164	0.989999999933289	0.889714822294461	0.974059214408713	22.0045021747294	2.72011656895571e-06
3	133252369	T	C	0.829639372277053	0.607002184940437	0.744601553030995	0.714313309236686	0.847535195054376	0.357250555527258
3	133252743	C	T	0.799494335349699	0.3907692326407	0.630946357851224	0.587774732146437	0.118699713968522	0.730449055703992
3	133254014	T	C	0.99	0.989999999948303	0.989999999999979	0.989999999973221	4.89566311467186e-09	0.999944172802931
3	133254258	A	C	0.548140438751278	0.349041606215897	0.37130211204856	0.445007243497951	2.38317170803161	0.122648308240338
3	133255632	T	C	0.99	0.983328951592469	0.99	0.986544396924899	1.33772511341132	0.247435547779092
3	133257885	A	G	0.433992944642456	0.363486654636212	0.353426550969499	0.397470686419222	1.30341469446801	0.253590431200026
3	13325922	A	G	0.488631456302023	0.355797246755525	0.435489610910332	0.419823335756937	0.11586459462283	0.73356368622713
3	133260427	T	C	0.409214668881841	0.310461050812549	0.309084626070928	0.358060294721948	1.96579539197934	0.160894865532821
3	133260516	T	C	0.382245421422577	0.342161454156658	0.316729370182789	0.361481926378831	1.02543567615034	0.311233112256547
3	133260874	C	T	0.76648099722246	0.84596403162993	0.87211267232259	0.80765320904553	2.2256010599097	0.135739822928822
3	133262417	C	T	0.959608770503208	0.977409653711876	0.980771188245775	0.968829628005298	0.654904514110164	0.418364626184503
3	13326400	C	A	0.595899805113062	0.575541064641515	0.636410768290433	0.5853539775488	2.54869037641981	0.110385721094294
3	133265532	G	T	0.730005794188207	0.529937468176033	0.501403964192624	0.626370401313901	2.66122427243464	0.10282156594651
3	133267845	A	G	0.989999999997259	0.989999999999997	0.983399797017069	0.989999999998677	0.0595313591865885	0.807238185299529
3	133277580	T	C	0.989999999999973	0.989999999611001	0.99	0.989999999798486	1.0122227217043e-07	0.999746149457961
3	133277735	G	A	0.672626778109308	0.443218022314725	0.556424246090341	0.553793042607714	0.0063721873483448	0.936375659880883
3	13327947	A	C	0.662153507884377	0.611872095377075	0.654652345622911	0.636107736205594	0.278208435002923	0.597877883264298
3	133283084	G	A	0.80489155390634	0.75951729793936	0.783279339240033	0.781387689315444	0.00344895244187286	0.953168930257193
3	133283093	G	A	0.99	0.99	0.99	0.99	0	1
3	133285530	G	T	0.44208230750723	0.271230930162552	0.321626647392711	0.353581294042687	0.825771608736215	0.363498069106735
3	133287065	A	G	0.4139759223565	0.157747192105789	0.277127410279556	0.281249440086632	0.00737889553151988	0.931545515745261
3	133289300	C	T	0.939883161599155	0.947025118572287	0.963546364346608	0.943582695311237	1.30876290438951	0.252618760438791
3	133292280	G	T	0.99	0.99	0.99	0.99	0	1
3	133293432	A	G	0.99	0.989999999995362	0.99	0.989999999997598	8.14576422198404e-10	0.999977227748106
3	133294203	A	C	0.822636840712016	0.84163677478943	0.845196396211271	0.832478806564116	0.135107559231757	0.713194035413823
3	133295185	T	C	0.788566442921499	0.761745803172377	0.797263132442045	0.774673351531454	0.371869288182255	0.54198710493979
3	133297806	A	G	0.752096667600769	0.99	0.841433714976246	0.875330593783571	0.171280179626259	0.678976568751032
3	133298120	C	T	0.489722400715163	0.448121957218963	0.381609251915525	0.468173370984131	0.665986782668471	0.414454306142593
3	133302346	T	C	0.887993211278724	0.99	0.941317560629185	0.940832727836345	0.000406215588587783	0.983919892338241
3	133306938	C	A	0.99	0.98679881889707	0.99	0.988341788188682	0.680494122856536	0.409416626628409
3	133308745	T	C	0.883471309435305	0.842293226390739	0.937951885713031	0.86214106241822	2.27175778593939	0.131750394438079
3	13331143	C	T	0.99	0.964603403016368	0.964276291753999	0.976844562762479	1.04728656970799	0.306132842881373
3	133312288	G	A	0.914704755780137	0.928525604676483	0.934727560089306	0.921863955508444	0.211986891339353	0.645214536342194
3	133313655	C	T	0.981079946930856	0.989999999999689	0.99	0.985700534420511	0.171411138395222	0.678860717462499
3	133316003	C	T	0.614949363863384	0.739031033919848	0.769556322683582	0.679223668952632	5.14525760885228	0.0233099516285487
3	133316656	T	C	0.99	0.99	0.99	0.99	0	1
3	133322138	A	C	0.01	0.99	0.750503901814785	0.51764	0.642578480221894	0.422778631618468
3	133324668	C	T	0.938967601970057	0.975762235080473	0.889307276942183	0.958027221921252	5.41768277647481	0.0199337985396148
3	133327457	T	C	0.883707779062145	0.787412582995105	0.913633368667791	0.833826867499418	7.75271486382575	0.00536318579630612
3	1333290	G	T	0.989999999829593	0.99	0.989999999887232	0.989999999917864	-9.46066240043118e-10	1
3	133329943	G	A	0.241696442842693	0.292477999390425	0.251741082343764	0.268001289134418	0.143177185058738	0.705142669360303
3	133332300	A	T	0.775185581205502	0.930200713370835	0.851072141630876	0.855483419667145	0.0272363014194808	0.868917029435841
3	133333465	T	G	0.989999999999991	0.989999999978096	0.99	0.989999999988649	4.50002240072082e-09	0.999946476143337
3	133338862	A	C	0.0753928909094812	0.187324294876652	0.109367762269792	0.133373358164476	0.117136329555806	0.732161367160101
3	133339340	A	G	0.191002110598888	0.164492501032675	0.192904804919651	0.17727013284359	0.0623538139389566	0.802813591226413
3	133341988	T	C	0.747924353174655	0.408735624270868	0.530455841743382	0.572224591602493	0.252881213837792	0.61505359333276
3	133347034	T	C	0.3716951391187	0.117737384027138	0.325115559444676	0.240145021981271	1.11282605263994	0.291468451471388
3	133352592	G	A	0.99	0.989999999889321	0.989999999999986	0.989999999942668	1.57768943468935e-08	0.999899780826011
3	133352783	C	T	0.99	0.99	0.99	0.99	0	1
3	133357145	C	T	0.778240106017581	0.932341899942413	0.867614907630346	0.858064835270644	0.0923847640132433	0.76116703504175
3	133366227	A	G	0.681869422689552	0.521647758637462	0.545136554215025	0.59887460071057	1.41150538228179	0.234806651916407
3	133367293	C	T	0.836401813412491	0.96452718220436	0.848677879668806	0.902770754446679	2.12719327497225	0.144705511109999
3	133367858	T	C	0.885683387884779	0.934011121640344	0.837122599166453	0.910717153970162	2.22499804942038	0.135792828685372
3	133368362	T	G	0.198346792912989	0.142992036105311	0.214035296389488	0.169673028886611	1.92533870216822	0.165269317771281
3	1333688	G	A	0.99	0.989999999935826	0.99	0.989999999966758	2.92884630059073e-09	0.999956819431878
3	13337234	T	C	0.99	0.989999999783748	0.99	0.989999999887982	4.84659181995476e-08	0.999824345904365
3	13337476	A	G	0.467241598337628	0.342952049173595	0.462246237511587	0.402859611870659	1.15014206204276	0.283519413037489
3	1333797	G	A	0.344104857289604	0.252137275080238	0.340368723651351	0.296465649705152	0.581884613626238	0.445574559266329
3	133383729	C	T	0.8956569131586	0.815963234503655	0.932422126270434	0.854375587615339	9.78750677455602	0.00175701534190773
3	133387814	G	A	0.99	0.978718041623679	0.99	0.984155945561066	1.73991661946623	0.187149391952209
3	133388444	C	T	0.963534127923363	0.989999999983937	0.984735661119956	0.97724344965074	0.173415675869412	0.677093859262965
3	133389897	G	A	0.99	0.989999999999558	0.989999993912704	0.989999999999771	-5.50604406182112e-07	1
3	133390190	T	C	0.99	NA	0.989999999999959	NA	NA	NA
3	13339060	G	A	0.99	0.877850663547838	0.967409608844033	0.93190664371778	3.86570784912327	0.0492824013383273
3	133392191	T	C	0.789996770274153	0.935165614475433	0.889260951631875	0.865194231570416	0.686098167422373	0.407494717900681
3	133392445	G	A	0.99	0.99	0.989999999999979	0.99	-5.48434591005038e-12	1
3	133392910	A	G	0.758896101398977	0.969264553322499	0.83359235163035	0.867866959495361	0.949401673554023	0.329871642924234
3	133393035	A	G	0.99	0.989999999892774	0.989999999999977	0.989999999944457	1.90370233456588e-08	0.999889912101519
3	133394478	T	G	0.643141347999529	0.501534352769761	0.514039595129745	0.569788924470509	1.84151507112664	0.174773475427417
3	133394930	G	A	0.771100616462804	0.894911169203515	0.85078614942423	0.835234482782493	0.348699880722117	0.554850020286327
3	133396131	A	C	0.740573297617322	0.923746129924626	0.809896320803759	0.835456824752506	0.618727228217481	0.431520649439979
3	133398690	A	T	0.881338734637021	0.989999999998869	0.976290533423896	0.937625270094458	0.95223208519808	0.329151789297057
3	133399447	C	T	0.940059492875017	0.981223458580661	0.956344024189204	0.96138242711054	0.123640274642718	0.725119370859321
3	133399702	C	T	0.63021556532537	0.724396993038184	0.660096923186918	0.679001544880608	0.0941893480450957	0.75891733371405
3	133409669	G	A	0.7524739821925	0.84288583441919	0.761593067979949	0.799307321645925	1.92046128993728	0.165805816945281
3	133410625	C	A	0.553643354279876	0.736272221590225	0.619225509675931	0.648245107546637	0.779828769461018	0.377193513283487
3	133410648	G	A	0.434160060326191	0.644490488308043	0.547457559739313	0.54311122202079	0.016191731386741	0.898745117370115
3	133410661	A	G	0.425129214427658	0.626914333376803	0.565208996378154	0.529653906043315	1.06609936841227	0.301828171171
3	133411224	T	C	0.870628628687193	0.83172014932237	0.931370491660054	0.850474036376214	7.48928732790903	0.00620671152918704
3	133412	G	A	0.374925659260821	0.0100000000000242	0.26702358672391	0.185894167763728	0.415198229764766	0.519342811240162
3	133412094	T	C	0.48821318456223	0.475816849696255	0.406505137775642	0.481791883101655	5.10598069587992	0.0238434961775051
3	133412277	C	A	0.617374710105658	0.191696534121369	0.360227897214399	0.396873414945796	0.272489950174252	0.601666362352448
3	133412629	A	G	0.506975375553043	0.260196362507764	0.374324941062808	0.379143846795589	0.0168562377766403	0.896699681373336
3	133415371	A	G	0.431601636006578	0.211586513095373	0.306717848747079	0.317633802338574	0.0213302573446574	0.883882850087752
3	133419018	A	G	0.71683256481757	0.852768010788407	0.787529823677426	0.787247125830463	9.61386175116127e-05	0.992176843124916
3	133419805	C	T	0.702700804235082	0.787128850090194	0.798968041045563	0.74643453198803	3.16457496839738	0.075252021351816
3	133420115	T	G	0.164636852536943	0.0100000000011207	0.13991809193007	0.0845349629233872	2.3182966744813	0.127859967726411
3	133422504	A	G	0.280860886982189	0.0580544303140255	0.07414596245386	0.16544714242808	2.03910833515067	0.153299484315712
3	133423473	T	C	0.338727458384037	0.176490047687937	0.182415857781552	0.254688479643457	3.10177413599316	0.0782070224399332
3	133424325	T	C	0.240485318402934	0.185061057728443	0.155116510224875	0.211775551373548	4.3307107032744	0.0374306139053284
3	133429086	T	C	0.463477504224889	0.427696619045099	0.414545169095755	0.444943005701758	0.847437208902606	0.357278351326063
3	133430000	T	G	0.99	0.99	0.989999999999987	0.99	-2.52467946579233e-12	1
3	133436136	C	A	0.685302426951848	0.54277888806226	0.5387688645796	0.611475233807041	0.891365239166259	0.345107609052761
3	133437601	C	T	0.927046999321235	0.965660400432271	0.960140322862029	0.947048741096752	0.249163839900779	0.617664459767005
3	133437778	A	G	0.562575844148431	0.506520537800801	0.437849416583719	0.533539195460359	5.82936018696114	0.0157608546526818
3	133438320	A	G	0.99	0.99	0.98999999999996	0.99	-1.71738374783292e-11	1
3	133442012	G	T	0.822297986431178	0.481161057867949	0.652807134956405	0.645589057435426	0.018029567563446	0.893185733933098
3	133449189	A	G	0.559562467290307	0.4915232300708	0.426418757325868	0.524318142410603	5.74882573536251	0.0164996821483116
3	133449190	G	A	0.800858184981893	0.61540938928427	0.637314933216052	0.704795708810525	3.16718629378461	0.0751317778531524
3	133450371	T	G	0.607381073846477	0.486711547843708	0.415621360289466	0.544874259377043	12.7373033748244	0.000358434117031934
3	133450720	C	T	0.804043849382966	0.686327391389058	0.618646861627683	0.743066724142122	12.7877664141917	0.000348893437756333
3	133451897	C	T	0.989999999731424	0.905764263343966	0.989999995877156	0.946365888282721	5.67521991599782	0.0172061828509677
3	133452671	G	A	0.845272086093326	0.909127267661696	0.850692966831449	0.878349070145742	0.437987734423434	0.508095292667124
3	1334530	G	T	0.912690731916553	0.96989303552411	0.947069519852916	0.942321525185267	0.0423342850726377	0.836983878817841
3	13345450	C	T	0.503869508427076	0.663362443539627	0.565095566987082	0.586486848815377	0.10342279670994	0.747760176933328
3	13346134	T	C	0.355089300235822	0.225692901410786	0.318512883513793	0.288061965644453	1.03180027808183	0.309736208906148
3	133462497	A	G	0.99	0.99	0.99	0.99	0	1
3	133463195	T	C	0.726041112640714	0.514362322576903	0.558557758156815	0.61639149938766	1.48596802775896	0.222843098403996
3	133464102	T	G	0.962667064586264	0.954224721831667	0.948858689967727	0.958293931039383	0.329131037466059	0.566171213230603
3	133464496	A	G	0.827494079457755	0.942115995024061	0.819119034858399	0.886868231721102	5.09563761385921	0.0239860945575942
3	133466222	A	G	0.960770832558232	0.943984469386571	0.953543050929761	0.952075496435312	0.00690826232906573	0.933759337796351
3	133466374	A	G	0.898683424564708	0.929740652388454	0.894099473182199	0.914771068577409	0.798850165120009	0.371437373732486
3	133467696	C	T	0.933199313441418	0.983781302017587	0.891933566729626	0.959400783523873	11.7864580602137	0.000596631437163325
3	133468139	G	A	0.762876197801226	0.769489144411182	0.840492044293353	0.766301704145183	6.65194676871936	0.00990475461932256
3	133468425	A	G	0.760394482704669	0.454157016655267	0.622570931672263	0.601763475291079	0.193127420111398	0.660326340194909
3	133468829	G	T	0.99	0.989999999955501	0.99	0.989999999976949	6.26143071682529e-09	0.999936864030939
3	133468849	G	A	0.989999996929214	0.989999999647978	0.981885238236369	0.989999998337534	0.566290356804502	0.451736806839875
3	133472227	A	C	0.7144049791355	0.75501669028792	0.740532710291952	0.735441845512454	0.0263753289180324	0.870987067275097
3	133472897	G	A	0.694671103110448	0.742705928247103	0.732302964368211	0.719553142531235	0.154772344756236	0.694015824636768
3	133473643	G	A	0.76075726258526	0.806110802816478	0.830598179663292	0.784250396425031	2.39003719199941	0.122110723499666
3	133473945	T	G	0.962955528421044	0.964052196958264	0.917397557262841	0.963523602723324	8.66290712706772	0.00324752773294564
3	133474328	G	A	0.803404758377203	0.55101764193742	0.674118248340356	0.672668232061395	0.00126855909955485	0.971587882612312
3	133475529	G	A	0.983862985653929	0.989999999981109	0.982785447026636	0.987041959075408	0.163371250889799	0.68607146516111
3	133475722	C	T	0.855014248277061	0.964319049349938	0.91672602661183	0.911634135232811	0.0754611514231173	0.783545246755816
3	133475812	G	A	0.907334687146877	0.981873285943726	0.950120435281045	0.945945681323645	0.0626784517849635	0.802311551207643
3	133476629	A	G	0.99	0.99	0.99	0.99	0	1
3	133479626	C	T	0.778604232088512	0.5049	0.604401551258512	0.636825439866663	0.925041851416801	0.336154619767755
3	133480174	C	A	0.777712803245299	0.59832926569849	0.625992302554946	0.684792130796052	1.30247045104122	0.253762459949095
3	133480237	C	T	0.99	0.989999999991397	0.98999999999999	0.989999999995544	1.25620039938886e-09	0.99997172064336
3	133481498	G	T	0.787433618209791	0.349250345649144	0.647538472629123	0.560454683023376	2.42272155961977	0.119587005558956
3	133482681	C	T	0.99	0.989999999994772	0.989999999999987	0.989999999997292	5.24348597332876e-10	0.99998172951329
3	133482806	G	A	0.989999999999977	0.989999999872623	0.989999999999988	0.989999999934007	2.11858276801599e-08	0.999883865092673
3	133483070	C	T	0.99	0.989999999958528	0.989999999999982	0.989999999978517	9.67868340539279e-09	0.999921503877761
3	133484029	G	A	0.77332870559473	0.524089679584033	0.61935860175126	0.644222890121189	0.163186180651502	0.686239859062501
3	133484188	C	T	0.890088668295632	0.989999999999728	0.878814938289602	0.941842738118354	1.59521001341226	0.206583344743509
3	133485454	A	G	0.446313623598705	0.31300337899274	0.361332015354797	0.377258916892815	0.267379742395232	0.605094903761529
3	133485830	C	T	0.633652434030083	0.733423199811506	0.729591016555992	0.68533369070486	1.12999852998896	0.287775652441951
3	1334872	C	T	0.989999999998357	0.99	0.989999999947415	0.989999999999208	-1.09706634424554e-09	1
3	13348933	G	A	0.989999999999994	0.989999999789703	0.99	0.989999999891063	4.90217713869174e-08	0.999823341492049
3	133490033	A	C	0.775885591283953	0.497952522131096	0.581410025468288	0.631916261462773	1.80053667258947	0.179647627319278
3	133494354	C	T	0.80616061693479	0.733587545066724	0.803471847677597	0.768567765707132	1.34071724368396	0.246907520457907
3	133495017	T	C	0.651546604111066	0.825417561644089	0.754542990738124	0.741611760113172	0.180691354546074	0.670779773397763
3	13349548	T	C	0.380843456260429	0.236557759416835	0.280110712730655	0.306103465295447	0.40929820068533	0.522325926026838
3	133495673	C	A	0.674592127223778	0.899220837571016	0.778061934769104	0.790949799183647	0.163320805781429	0.686117353749427
3	133496553	T	C	0.776929180761691	0.509105967729244	0.578534321442829	0.638196756410883	2.81238457823702	0.0935392415550395
3	133498789	G	A	0.790626314335519	0.519040149606684	0.666051231150786	0.649944681005982	0.196983521423404	0.657166757418324
3	133499133	G	A	0.989999999999984	0.99	0.99	0.989999999999992	3.1238834303647e-12	0.999998589778046
3	133508300	T	C	0.552645899810705	0.630401904304925	0.574972430856448	0.592923510138711	0.0957467474029038	0.756994670821522
3	133508464	A	T	0.79029947895251	0.590746021712292	0.665878249006279	0.686930788102077	0.175425803576913	0.675334065793263
3	133518198	G	T	0.807635974329134	0.725725238179385	0.777319580546459	0.765206213003564	0.0895886282578991	0.764700782363897
3	133518463	C	T	0.79029290281804	0.712023829150688	0.744323476783045	0.749749522658352	0.00258084115306396	0.959483313252421
3	133519135	C	A	0.889878450978397	0.792575928992081	0.781202305304734	0.839475744589485	2.0715789754495	0.15006608539039
3	133519981	A	G	0.662949794679436	0.713483469624439	0.676777248339053	0.689126238300948	0.116109899769175	0.733292526392906
3	133529594	A	G	0.354925932338177	0.35115766678153	0.421918776668153	0.352973970779834	1.03203376595845	0.309681472777139
3	133532767	G	A	0.951485963891509	0.99	0.836538386484788	0.971436234595707	6.08995583206405	0.0135952485307591
3	133535082	C	T	0.445428827397032	0.380019799879782	0.524691307736119	0.411546951143096	2.42766860420449	0.119210077569031
3	133537067	A	G	0.705793908800018	0.776036710198266	0.801335249134777	0.742179679924311	0.47586907008839	0.490299440500465
3	133537880	A	C	0.0254381997235823	0.0546526347696318	0.0870790766157738	0.0405712770774359	7.91886317634411	0.00489220031667134
3	133539574	A	C	0.465497709453146	0.905010675215374	0.582169662400349	0.69316542571798	1.40651894913016	0.235635128110137
3	133540359	A	C	0.27973910667007	0.5	0.355947497554242	0.393834249414974	0.305215888063351	0.58063085416532
3	133541588	G	C	0.9875005953472	0.984707345251414	0.99	0.986053691797583	0.577209025912201	0.4474083777327
3	133541701	T	C	0.688247375430457	0.727273691725087	0.67706835287974	0.708463007271075	0.996097462359817	0.318256653909627
3	133541774	C	T	0.84268507338496	0.905808236350752	0.796969855830859	0.87538287180124	4.98944825279105	0.0255023390919155
3	133543917	G	A	0.849628402522564	0.803347370884405	0.801077276339691	0.825654828133997	0.900806379170999	0.342565583261321
3	133543984	T	C	0.885135639302302	0.989999999927193	0.955248311692178	0.939455378105995	1.09112673275268	0.296221696121558
3	133544325	T	G	0.99	0.989999999501791	0.99	0.989999999741928	1.30875459848915e-07	0.999711351594803
3	133544998	A	G	0.72464127924615	0.782631056140099	0.782899775693509	0.754679983677215	0.836549990958409	0.360385342928343
3	133546297	C	T	0.853570991366681	0.869193232321815	0.832135380237272	0.86166331218144	0.838340016723789	0.359871958798654
3	133546316	C	T	0.99	0.989999999992719	0.99	0.989999999996228	1.14302669075384e-09	0.999973024578013
3	133547216	T	C	0.73564204726873	0.791862281009	0.786477599611681	0.76476412834619	0.58261916575483	0.445287518966449
3	133547245	G	A	0.874749952723961	0.854164359990144	0.84163544133984	0.864086615687844	0.780916739502379	0.3768609148432
3	1335476	A	C	0.852540441786774	0.730305142286518	0.773692329709514	0.789222556645641	0.150403625094343	0.698149937778933
3	133549329	G	T	0.99	0.9899999997793	0.989999999999949	0.989999999885678	4.28547077731236e-08	0.999834826897112
3	133549938	C	A	0.279121181606498	0.202078540341411	0.198184105099253	0.239213093431183	1.70552508610127	0.191566998589821
3	133550978	C	T	0.25145863303741	0.166973811622104	0.216500850935885	0.207695495544281	0.0722593503217176	0.788075132906014
3	133551203	C	T	0.233627646927932	0.230735804724022	0.227076506935804	0.232129672666307	0.0217324989687576	0.882800941701524
3	133552038	C	T	0.99	0.989999999632559	0.99	0.989999999809666	6.45122606547402e-08	0.999797343196981
3	133552138	T	C	0.220509501317745	0.170818672025529	0.157493259155482	0.194769651744377	0.702192742580748	0.402047880443717
3	133552883	G	T	0.946289999181625	0.88126614027768	0.829274591207793	0.912607640269382	14.9022371420656	0.000113228629235517
3	133553272	C	T	0.797437063754231	0.698291141363743	0.792859588990362	0.746079475955958	1.94942736998798	0.162648570426675
3	133554850	G	A	0.01	0.01	0.0100000000000426	0.01	-1.73205045575237e-11	1
3	133555155	C	T	0.894648396218066	0.77636888127201	0.827281167340019	0.833379607476009	0.0460408629402443	0.830101535399177
3	133555500	T	G	0.776890216833635	0.636059693805018	0.714483293567071	0.703940005904812	0.0977307196792093	0.754570043405577
3	133555925	T	C	0.151999923256844	0.173606729105281	0.17916069677237	0.163192248686334	0.412699522918682	0.520602504545604
3	133556183	T	C	0.989999994000073	0.989999999893591	0.99	0.989999997052915	3.80351501431675e-07	0.999507923526714
3	133558154	A	C	0.391921092160211	0.466956126939557	0.364206499712712	0.430789240175912	3.35390174764894	0.067045919465062
3	133558698	G	A	0.429629187144072	0.502549823416082	0.412043220588894	0.467402076732973	2.17547328386639	0.140226370897702
3	133568835	A	G	0.989999999817542	0.989999999976568	0.989999999999989	0.989999999899918	1.5433663922806e-08	0.999900876967546
3	133569777	C	T	0.419601539103214	0.611745202614959	0.569742654364037	0.519131956802298	1.90226726235253	0.167824759664673
3	133571099	G	T	0.99	0.989999999309404	0.99	0.989999999642271	1.69349616839405e-07	0.999671653676072
3	133572319	A	G	0.617704160652183	0.776368707854604	0.767530070315667	0.699892396103037	2.46359306222381	0.116511987808908
3	133573384	G	T	0.99	0.989999999674978	0.989999999999988	0.989999999831639	7.44128889578977e-08	0.999782347259942
3	133574510	C	T	0.982923506482865	0.941001680202578	0.986209769325995	0.961208000469676	1.79678649254195	0.180101478269064
3	133575087	G	A	0.99	0.99	0.99	0.99	0	1
3	133575865	T	C	0.494231789800153	0.318925676043429	0.349369401049264	0.40342322287417	2.07277815319622	0.149948158676334
3	133575993	C	T	0.481658880640682	0.267056215660266	0.38569293830151	0.370494700180826	0.0760188084580332	0.782766907912186
3	133578594	T	C	0.514569131261795	0.326315665416471	0.387353689692859	0.417053835953917	0.646871398001162	0.421233462201903
3	133581770	T	C	0.613045230094323	0.201509610483157	0.360089207059912	0.399869779135739	0.104088791794539	0.746977026440703
3	133583577	C	T	0.793516520943564	0.88876226710028	0.850612501027524	0.842853817452743	0.0808149891096538	0.776195986086438
3	133584387	G	A	0.989999999999998	0.989999999921395	0.981483119189646	0.989999999959281	0.691267401890503	0.405733624644998
3	133585280	G	A	0.984667049128593	0.99	0.979111011366696	0.987429517679982	0.427502923613847	0.51321677617697
3	133586233	T	C	0.99	0.99	0.99	0.99	0	1
3	133587348	C	T	0.608143852312478	0.326644493869642	0.429763859490719	0.462327184639089	0.520236874373829	0.470740655622372
3	133587625	G	A	0.99	0.989999999912939	0.99	0.989999999954903	1.23054726170768e-08	0.999911490638098
3	133589324	C	T	0.832147821880311	0.855386014175976	0.865061526274396	0.844185205489465	0.750057152800163	0.38645813646076
3	133590565	G	A	0.99	0.99	0.99	0.99	0	1
3	133590825	G	A	0.665100502227511	0.297640465779782	0.460354679134975	0.474756203347588	0.0859977043965841	0.769328277369799
3	13359433	G	A	0.634991881020715	0.648023214719574	0.504560024016183	0.641742111876724	2.43886609600306	0.118361757124248
3	133594691	C	T	0.854623467226069	0.900755157897379	0.823257555820561	0.878519682993808	3.06714599664601	0.0798896124486919
3	133595618	G	A	0.446814084090287	0.581977204367124	0.460884125732788	0.516828580393689	0.704033001188675	0.401431856587527
3	133598565	T	C	0.670558895442667	0.802992235104518	0.695348721811292	0.739159365387506	1.69156841229522	0.193394346903648
3	133599961	C	T	0.838722393902009	0.867319640049208	0.810392469305729	0.853535767406258	2.00977559394972	0.156288434320767
3	133600082	T	C	0.839556134993658	0.820561666556009	0.834303845460019	0.829717000342956	0.0248414552718046	0.874762765311562
3	133600381	G	T	0.99	0.99	0.99	0.99	0	1
3	133601021	G	A	0.644023291667461	0.704403401682104	0.653448262822332	0.675300188655046	0.543022137476824	0.461182946378972
3	133601881	C	T	0.99	0.99	0.99	0.99	0	1
3	133602195	C	T	0.693709306081683	0.69352456794948	0.68239924717502	0.693613611729202	0.139829099714962	0.708450969415978
3	133602268	C	A	0.724695317229081	0.805243270248789	0.709353019903965	0.76641915689329	3.57181838643048	0.0587679248975534
3	133604743	G	A	0.846737588900278	0.894814789421859	0.853901089550775	0.871641578770457	0.529900174455773	0.466648831232886
3	133604787	A	G	0.761109195167006	0.74900405448059	0.772997917380892	0.754838732291442	0.425699428726354	0.514106753652004
3	133605483	C	T	0.947797315659238	0.915920305264311	0.961540813512076	0.931285024274666	2.48993350888269	0.114576565045407
3	133611938	C	T	0.843602197130892	0.908644297070223	0.852709466270253	0.877294004899466	1.05270763368334	0.304884317652564
3	133612078	A	G	0.841581746164473	0.953163215175143	0.847079842185365	0.899380947112	6.28583177302085	0.0121706945153681
3	133612103	G	A	0.946459462892375	0.967117111414496	0.950683477885415	0.957160124826834	0.198064401223569	0.656287762721054
3	13361287	C	T	0.452527419209975	0.516972567885137	0.465171959618494	0.485910006223709	0.365905305659137	0.545244731521322
3	1336137	G	A	0.425321460166311	0.41596160793838	0.492226350646075	0.420473056712243	2.67200540646998	0.102127265487458
3	133616135	C	T	0.628427914352395	0.676118638326709	0.63066899766107	0.65313170937109	0.382050584143921	0.536507836493087
3	133616371	C	T	0.678560682680011	0.682381650876277	0.678053269354792	0.680539944205676	0.00449339152657262	0.946555619492625
3	133618581	T	C	0.759031414585206	0.815917848970807	0.793240496125384	0.788498587596948	0.0256762365073893	0.87269354762564
3	1336271	C	T	0.631883450860757	0.410359709937271	0.650949169387573	0.517134153062392	6.71938036122116	0.00953707563049678
3	1336276	A	G	0.989999999999987	0.989999999967075	0.99	0.989999999982939	3.46814052400648e-09	0.999953011843744
3	133628876	G	A	0.878649171077117	0.944746354294598	0.878438739616455	0.912887511983772	1.72775031281638	0.188698458554063
3	133629362	A	G	0.681478905849756	0.777948555048428	0.741636429676157	0.731450184134668	0.0388948572297582	0.843657108535299
3	133630044	G	A	0.989999999999991	0.99	0.989999999999999	0.989999999999996	5.10200865232115e-13	0.999999430084253
3	133631211	C	T	0.975858846258169	0.989999999946122	0.989536778496246	0.983183963868528	0.550969962184644	0.457921638769992
3	133636566	A	G	0.390242152543931	0.61621720791943	0.432723443201409	0.507297231228439	2.78699941735789	0.0950320207672255
3	133637360	A	G	0.393641036679991	0.534438839244165	0.493365539221297	0.466574298408233	0.399752455738464	0.527217126705879
3	133637445	A	<*>	0.989999999065361	0.989999999992968	0.99	0.989999999545861	4.01056970923133e-08	0.999840212392808
3	133637892	T	C	0.989999999999501	0.989999999999979	0.989999999997043	0.989999999999749	-2.39257724237896e-11	1
3	133638214	G	T	0.99	0.989999999998744	0.99	0.98999999999935	3.39955016014344e-11	0.99999534788129
3	1336397	A	G	0.762160521815596	0.68674395968115	0.686189295924185	0.723094742629953	1.27253401033486	0.259291839057849
3	133644169	T	C	0.17011442287075	0.279262445755022	0.244168752588655	0.226653098724803	0.132171430141377	0.716191165034723
3	13364471	T	C	0.453187301951428	0.504773693084717	0.435338145626264	0.479909052558471	0.807877453103984	0.368748527313105
3	133644893	A	G	0.864553621116512	0.887017288736427	0.837536140010512	0.876189800943628	1.68987477475019	0.193617477435948
3	133645705	T	C	0.99	0.99	0.99	0.99	0	1
3	133647637	T	C	0.99	0.99	0.99	0.99	0	1
3	133649908	C	T	0.905667413785428	0.873514041715526	0.804181206633955	0.889011967053218	3.10859799625868	0.0778799724037548
3	133650894	T	C	0.829579507790268	0.872823747562172	0.836980607984043	0.851980023992114	0.0856313693918021	0.769806217971129
3	133650996	C	A	0.826646354350255	0.924359268304989	0.801974331086863	0.877261643778807	6.10818597898884	0.0134557164432319
3	133652322	T	C	0.67809517451213	0.748762910872237	0.741082243371163	0.714701061946665	0.338497371194942	0.560697854487065
3	133652406	C	T	0.595191678113208	0.802374837204154	0.700126255843654	0.702512554522318	0.00251083738808519	0.960036120121706
3	133654846	G	A	0.544808885668498	0.691996124713553	0.597715167048502	0.621051875493836	0.412256145225265	0.520826590788535
3	133655001	G	A	0.824671608763317	0.846011211013459	0.867085024108455	0.83572552272889	1.65722199465838	0.197978822340463
3	133656388	C	A	0.99	0.98999999999009	0.99	0.989999999994867	1.29973231670209e-09	0.999971234825027
3	13365653	T	C	0.47294667618869	0.448314454708932	0.485458564734312	0.460187185462176	0.570866204575383	0.449914914949035
3	133658566	C	T	0.850001526745879	0.926512473911805	0.855848416153418	0.889634197377829	2.28760611920667	0.130410925418573
3	133659439	T	G	0.858952886273052	0.805894641980074	0.736901168155587	0.831468715729289	10.9263406855631	0.000948065700201622
3	1336604	A	G	0.169381571793836	0.0280740171650948	0.148851894088717	0.0961842584961481	2.39451044646081	0.121761862211518
3	133661684	C	T	0.900290652999835	0.675840983560838	0.875204760499027	0.784025724230435	9.59712783687486	0.00194881958511771
3	133662083	T	C	0.322726007295344	0.385832667681264	0.359404170624067	0.35541525737525	0.00768578013170696	0.930140092005692
3	133663545	T	C	0.879969590077639	0.844012420234962	0.795257696889564	0.861343776099132	6.66236749939284	0.00984700073465782
3	133664543	T	C	0.871627302927928	0.736544389125672	0.844878996906079	0.80165435357836	2.53923044204986	0.111048898836646
3	13366545	C	T	0.877579996068312	0.741225502892048	0.85694594254589	0.806948368603007	3.7310209677468	0.0534107373582532
3	133666209	C	T	0.872182475084088	0.901819787250972	0.805434259917854	0.887534602786534	12.2797250397173	0.00045790583065265
3	133669084	C	A	0.989999999999999	0.989999999561363	0.99	0.989999999772786	8.19114702769411e-08	0.999771644005688
3	133670391	A	C	0.884000133223804	0.8851574561692	0.811875315992922	0.884599626509519	10.7491617740448	0.00104326561666812
3	133670663	A	G	0.525026933880078	0.777934896347128	0.613910914418838	0.65603325843801	1.35810566741787	0.243866055909952
3	133674895	G	T	0.756458956915111	0.589910584138974	0.679605950419534	0.670186899817072	0.0875382114916017	0.76733045351685
3	133674985	G	A	0.724055819371636	0.5189865368475	0.664405668459626	0.617829931024134	1.64498108640756	0.19964341094867
3	133682919	G	A	0.946299676128369	0.870730409062209	0.845776996997039	0.907154795788098	2.70044251184321	0.100320398739015
3	133684820	G	A	0.828334110547415	0.744776716032885	0.730080678175756	0.785051380188888	3.15607960274743	0.0756446395197448
3	133685254	G	A	0.598131379730594	0.479220218685479	0.529615606397859	0.536535398309224	0.0306194903115207	0.861092003566434
3	133687864	C	A	0.646867700196317	0.749292068174778	0.574868462532097	0.69992352280916	3.31184337196648	0.068782296738076
3	13368892	G	A	0.675304763127675	0.371992075517993	0.58598528025277	0.51818879094586	0.898167423675998	0.343273567891596
3	133690038	G	A	0.807777905994842	0.65715853103127	0.755035265595059	0.729757069763712	0.684485214762605	0.408046521939739
3	133690376	C	A	0.866231279313729	0.98070830069696	0.892259003755026	0.925530376390242	2.92322959522728	0.0873129492918231
3	133690825	G	A	0.896609212957705	0.688480997404745	0.855458113766687	0.788798797301271	5.3592785908875	0.0206122986342513
3	133690919	G	A	0.779987784005251	0.908733041855232	0.876139596393324	0.846677827571541	0.17764327427537	0.673406445279545
3	133691147	G	A	0.639568517447288	0.388565041987365	0.500184958976036	0.509548717159048	0.0526912862076669	0.818444707345496
3	133691165	A	G	0.886291033398103	0.704177666434584	0.862343687942346	0.791956309311	5.32235458341815	0.0210535444538799
3	133693859	T	C	0.915816658036086	0.928470361563071	0.904732307766328	0.922371276463064	0.578489687020119	0.446904925030847
3	133696285	G	A	0.647403427515112	0.498053512380776	0.567062158387026	0.570040171475526	0.00772078941478775	0.929981572451822
3	13369702	C	T	0.66963579692598	0.814987725856849	0.705578959833974	0.74492809611217	1.65093484852471	0.198831740965689
3	13369787	C	T	0.973172922392863	0.928124351297833	0.963526201096303	0.949837762565637	0.834973977337154	0.360838183576778
3	133698349	C	T	0.911445076073262	0.912640033749855	0.874541240991137	0.912064064149738	3.29375081816588	0.0695439871693471
3	133699575	C	T	0.410209665498594	0.664189300334586	0.612784602950393	0.541771116343638	3.51305171282241	0.0608872052333595
3	133701119	G	A	0.225463006278504	0.178462030918988	0.266783720562456	0.201116501042275	5.54088810072948	0.0185771527863234
3	133701141	C	T	0.489239187890915	0.671052320666142	0.602765653208318	0.583418390668482	0.358506254111958	0.549336996280577
3	133701960	C	A	0.499715307651798	0.716779408163565	0.655128938518298	0.612154511716893	1.55702372694458	0.212101536503225
3	133701985	C	T	0.44904901615817	0.682057428981358	0.585671092470549	0.569747374000581	0.211835371104192	0.64533264667878
3	133704165	C	T	0.113261284231511	0.175076693227616	0.215385343614704	0.145281666091493	0.687743609357071	0.406932924781412
3	133708678	C	T	0.880149438881694	0.917342951218637	0.737496690215261	0.89941567827223	14.340270933435	0.000152566057611871
3	133709523	C	A	0.898052408588644	0.723831516541546	0.850292446055838	0.807805986508247	2.93936431726515	0.0864447468734492
3	133712196	G	T	0.424587977723857	0.267655097193336	0.379075897930644	0.343296745609047	0.737709532469292	0.390395585846581
3	133714392	A	G	0.443444278525516	0.24088008951559	0.338700245034762	0.338516028618374	1.08728302973674e-05	0.997369062208597
3	133715681	T	C	0.0189430001123492	0.0100000000561096	0.0198637358933306	0.0143105260832171	0.267953146180499	0.604708135612956
3	1337162	A	G	0.48103177632412	0.477643021987208	0.481008014366591	0.4792764015776	0.00237990846947485	0.961091189626407
3	133717101	A	C	0.223026941816321	0.309426916262514	0.276471292898221	0.267782128579449	0.0442233897768409	0.833438545703666
3	13371769	T	G	0.989999998828921	0.99	0.981526127563903	0.98999999943554	0.402009260157749	0.526053411455697
3	133717948	C	T	0.777969444872517	0.73381113719074	0.764064719965942	0.755095441493357	0.062075251780016	0.803245484890342
3	133718415	A	G	0.223816559557985	0.220860328773761	0.210340042211765	0.222285232011757	0.162659885542517	0.68671933854469
3	133718619	T	C	0.437279882495489	0.590443815692422	0.473789194001589	0.5166187998915	0.632012227825522	0.426618174862106
3	133719395	G	A	0.99	0.989999999897393	0.99	0.989999999946849	1.91739000839258e-08	0.999889517042813
3	133719806	A	G	0.904015460467004	0.99	0.857508137187701	0.948555451945096	6.84219549733387	0.00890293540775267
3	1337203	A	G	0.221404783800831	0.114413530132314	0.203066227409838	0.165983314400539	1.3071755110523	0.252906681877041
3	133720809	C	A	0.0767406214207853	0.082136274204999	0.0992161712000973	0.079535569563008	1.04300996635318	0.30712246522235
3	133722797	T	C	0.989999999999994	0.99	0.99	0.989999999999997	9.11341594652943e-13	0.999999238305784
3	133723028	T	G	0.396680456231111	0.24661550857103	0.281550664674478	0.318946813343189	0.922159440148792	0.336908611906618
3	133723901	A	G	0.99	0.99	0.99	0.99	0	1
3	133725592	C	T	0.0835277058388982	0.289310083129751	0.205904836573108	0.19012297727556	0.260269997254187	0.609934723754779
3	133726953	C	T	0.98999999779204	0.99	0.989999997057168	0.989999998935763	-2.79018217951855e-07	1
3	133726978	G	A	0.135870483365351	0.256095697546007	0.233002884113433	0.198147144310931	0.593927258557182	0.440904477809021
3	133727866	G	A	0.17077207456151	0.304386463523159	0.275452415462012	0.239984328043644	1.22614199384531	0.268158642493507
3	133730608	C	T	0.946825509778351	0.909799209148835	0.942113353374264	0.927645886052262	0.527928754598013	0.467478958016804
3	133730932	T	C	0.354490002130133	0.366873162359216	0.341668484555735	0.360904479128798	0.318179965336946	0.572703477464734
3	133731003	C	T	0.370854195258493	0.383406774965427	0.381646558491203	0.377356431546685	0.0157341404632453	0.900178545910801
3	133731842	C	A	0.961721280157843	0.819411534598132	0.883770789043747	0.888004831957912	0.0361095148607154	0.849289510926392
3	133732162	A	G	0.301375816779566	0.376426497410812	0.36063363861589	0.340252069346551	0.167496542111221	0.682346361504676
3	133732809	G	A	0.99	0.989999999833387	0.989999999999948	0.989999999913694	2.97286071498756e-08	0.999862428858662
3	133733074	T	C	0.99	0.99	0.99	0.99	0	1
3	133735861	C	A	0.418442111550758	0.420620855081985	0.413927185681453	0.419570700699934	0.0237439651200142	0.877538166549874
3	133738545	C	T	0.242238986456447	0.0822877960901318	0.197016130757271	0.159384269846696	1.7079838816071	0.191247160626951
3	133747404	A	G	0.363234136168561	0.349136042562316	0.367379214418715	0.355931323680526	0.0835522447742324	0.7725400148202
3	133748	G	A	0.99	0.989999999976597	0.968593463405493	0.989999999987877	2.64041502887486	0.104176325956022
3	1337515	G	A	0.989999997730195	0.99	0.99	0.989999998905954	1.680639291491e-07	0.999672902439134
3	133752968	A	C	0.538161069607675	0.357177634162434	0.45931085584849	0.44441165004704	0.0256365296111713	0.872791182980998
3	1337551	C	A	0.99	0.989999999922944	0.99	0.989999999960085	7.40856283223179e-09	0.999931323675315
3	133756102	C	T	0.29683146439722	0.458776259669534	0.314180356591789	0.380718868348279	4.58092496882603	0.0323297587309111
3	133760908	A	C	0.730398021176088	0.464079468441846	0.669948583315982	0.59244501085975	0.892683902896011	0.34475103059783
3	133767192	C	T	0.560737527276031	0.735322081080297	0.581659153351427	0.651172326146641	4.45730655894581	0.0347522534931954
3	133767223	C	T	0.798722136508513	0.918093445358808	0.845514624724005	0.860556474492966	0.417217107442454	0.518328929941247
3	133769778	C	T	0.101857741183149	0.120844704961358	0.164896286364182	0.111692988420261	4.76039917632191	0.0291217935055444
3	133771085	C	T	0.512692628369548	0.660180660576295	0.585091213656429	0.589091429052643	0.0117664433072796	0.913620308416476
3	133771765	G	A	0.465859180312372	0.750232001719069	0.607849290374083	0.613164301801041	0.0101199358036992	0.919869670439675
3	133774007	G	A	0.789585123937327	0.710595486651211	0.834414393730593	0.748668491823119	9.66586785345873	0.00187723061654195
3	133777728	C	A	0.535141019600834	0.674812176794036	0.59191113145578	0.607490679026913	0.124600762888289	0.724097187550584
3	133778591	G	A	0.47199145129559	0.616503905262045	0.466149791368843	0.546848902450213	2.69222557890042	0.100838878872568
3	133779929	G	A	0.99	0.99	0.989999999999994	0.99	-1.40148542341402e-12	1
3	133780030	C	T	0.537221186714565	0.790051865291283	0.586089094356877	0.668187478217305	5.19816703735526	0.0226107186921439
3	133780263	C	A	0.89156111727036	0.608125799529672	0.728203302536381	0.744741622680684	0.323648711864578	0.569423109545051
3	133780301	G	A	0.821584154023278	0.624125264111355	0.696066005950493	0.719300449048902	0.6075035021796	0.435729337039232
3	133784719	C	T	0.950919064230151	0.984054169384322	0.978019469328605	0.968083048700012	0.773818617749724	0.379038318609237
3	133793121	T	C	0.6824961916212	0.295724263781533	0.480887224227202	0.482148333000253	0.00123644752599054	0.971949641461235
3	133793546	A	G	0.707866475675564	0.5	0.600033338490018	0.600191641275622	2.83738059831257e-06	0.998656001903944
3	133794199	T	G	0.640559126345361	0.314496932829518	0.469182842781186	0.471658910104154	0.00343946150299918	0.953233336330887
3	13379452	G	A	0.884394091393348	0.775517447753348	0.835862463998602	0.827995989987828	0.0777905680915617	0.780314196753068
3	133796031	C	A	0.938114287655361	0.9899999998852	0.963658324632281	0.964991086590417	0.00561640445468881	0.940260322697683
3	133796681	C	A	0.607414451270551	0.484521784375295	0.546078805637212	0.543756049818809	0.00312437507943393	0.955424569997395
3	133797007	G	A	0.679079349151071	0.288218498835934	0.495963823333319	0.47661342868783	0.338890590409782	0.560470295172001
3	133798818	A	G	0.159852086945915	0.0381796332773545	0.11353501876729	0.0968257559456006	0.182479535876579	0.669250969377667
3	133800471	A	G	0.898831176979582	0.965815935632699	0.835206949577528	0.933529281961897	9.95320646897908	0.0016056948176091
3	133800995	G	A	0.867004611057015	0.652225504549588	0.752775506164552	0.755749033886168	0.00589783619059995	0.938784742211614
3	133804070	C	T	0.825022987903994	0.680748702542589	0.776830865928973	0.750288908086786	0.837998273771325	0.359969893743919
3	133804728	C	A	0.652905153477821	0.113807558493001	0.515544298689556	0.373652599275684	2.00061686546512	0.157235205486185
3	133805349	T	C	0.900055974147705	0.419634786220134	0.705412574639879	0.651197798801223	1.96543169561546	0.16093359775379
3	133806002	C	T	0.99	0.760771104711371	0.892771326025133	0.87125943224049	1.0013367801891	0.31698726224622
3	133806584	T	C	0.233094210775719	0.151436013504385	0.230353255441957	0.190795264589168	1.17202198595759	0.278986166060925
3	133807007	C	T	0.933921989462098	0.469154737036832	0.789157579310814	0.69317255270581	5.79368560164655	0.0160838350101424
3	133809258	A	C	0.873326183871949	0.435544779857906	0.6187171571062	0.646555416592675	0.335013548098307	0.562721736318621
3	133809556	T	C	0.984012764534086	0.657479870438588	0.857744929977207	0.814868725392618	1.23068025158362	0.26727478612267
3	133812880	C	T	0.960484643166869	0.439959745524818	0.869231509135937	0.690852746188287	5.98938223314866	0.0143922418752381
3	133813757	G	A	0.983797310690069	0.723358430059745	0.867477575633403	0.848889970523561	0.51052817902526	0.474910300783839
3	133822560	C	A	0.361977506878725	0.297545409213299	0.404927419359145	0.328601680288035	2.43297334600611	0.118807355619208
3	133824778	T	C	0.99	0.785437719474681	0.906992027809779	0.884036738687884	1.29057520997376	0.255941973852587
3	133825420	G	A	0.97235204716922	0.929003368802796	0.984392898917072	0.949897431775413	3.21080666287703	0.0731534095700708
3	133825605	C	T	0.99	0.724225171976246	0.914354420027058	0.852328639083695	3.63890466951209	0.056444057028332
3	1338259	G	A	0.814542092819071	0.666748176783045	0.6270732416394	0.73798484431241	0.950509512922584	0.329589639093596
3	133830753	C	T	0.974966928070298	0.676034203353752	0.87707771106346	0.820119776667127	3.67665635155852	0.0551794021483304
3	133832671	T	C	0.989999999999997	0.989999999835305	0.99	0.989999999914687	2.99906517045874e-08	0.999861823874456
3	13383649	G	A	0.897078113593564	0.778328799296521	0.879063857334389	0.835565968787696	3.32609444414203	0.0681886162236632
3	13383982	A	G	0.0502658595126473	0.050991408878101	0.0546382741509615	0.0506416940839523	0.0173147878805706	0.895312022652437
3	133842112	T	C	0.99	0.900872965978673	0.93709326247439	0.943832196376953	0.0998928055684807	0.751958309478873
3	133842598	A	G	0.989999997482983	0.85261117994526	0.897108447226576	0.918832589998442	0.453589462519335	0.500635286347322
3	133845256	C	A	0.433951691383587	0.635867034589783	0.478300525849252	0.538543839164397	1.84111291989701	0.174820562239457
3	1338499	G	A	0.989999999850639	0.99	0.989999999896924	0.989999999928008	-1.76315515862461e-09	1
3	133853335	A	G	0.365833890982915	0.316345688646142	0.304174024780744	0.340199002172467	0.953369567828377	0.328863083340953
3	133853678	A	G	0.37846929615524	0.249272530379295	0.308487315993557	0.3115453714833	0.00889890456082548	0.924843838004417
3	133856485	A	G	0.370290734929382	0.320638892010015	0.327595496544142	0.34457108029715	0.17223584126077	0.678132341413723
3	13385804	T	C	0.0832337123825186	0.0661640010417608	0.0550370869856608	0.0743916019080061	0.929716442227616	0.33493661822712
3	133863589	A	G	0.99	0.99	0.99	0.99	0	1
3	133863617	G	A	0.99	0.99	0.985113024525605	0.99	0.372137338164173	0.541841534578393
3	133868797	T	C	0.929774133257008	0.908968814639853	0.96472732328009	0.918996978213322	4.8476008792782	0.0276846128164519
3	133870211	A	G	0.99	0.664308643406925	0.878187624789224	0.821291877284787	3.2342633837977	0.0721127259777076
3	133871307	T	C	0.989999999999998	0.99	0.99	0.989999999999999	5.01425911776035e-14	0.999999821333369
3	133872410	T	C	0.840088913227955	0.900771736254266	0.982175878130165	0.871522615555584	3.03261551481892	0.0816063691610575
3	133873911	C	T	0.503183813575329	0.834749690017545	0.648515486269841	0.674934937572397	0.24222688218441	0.622602349351306
3	133874113	T	C	0.99	0.989999999929935	0.989999999999999	0.989999999963707	4.89375393551277e-09	0.999944183689558
3	133874152	C	T	0.413344808004444	0.52741256691847	0.490460844798482	0.47243190712191	0.166916845317178	0.68286656808959
3	133874566	A	G	0.924857667883796	0.775236126559094	0.897316099038278	0.8473537094776	1.29028836284534	0.255994815864649
3	133877570	C	A	0.287553775318574	0.140361258705132	0.303714104627233	0.211308051712811	9.07210536741549	0.00259538080576211
3	133882151	G	A	0.240347869123017	0.0100000000000184	0.240154369600085	0.121027672917304	1.10315655370981	0.293574414901335
3	133882270	G	A	0.422172397675481	0.640916974957805	0.574934148574501	0.535482088707725	0.198374962219874	0.656035739376299
3	133882785	T	C	0.989053928275502	0.989999999997671	0.99	0.989543993427586	0.00429761259563283	0.947731178171257
3	133891682	G	A	0.989999999999997	0.989999999745919	0.99	0.989999999868385	4.16619747317354e-10	0.999983714166627
3	1339042	C	T	0.989999999937737	0.99	0.99	0.989999999969989	2.04327799780308e-09	0.999963933517319
3	133910492	A	G	0.948403525314844	0.989999999918382	0.964039715659471	0.969950499159477	0.111374909398179	0.738584217954301
3	133914938	G	T	0.789623586162194	0.955139874432052	0.780936337896004	0.87536102348598	2.87958664872236	0.0897090472940547
3	133919909	T	C	0.912547584372572	0.674248148454312	0.848992389686012	0.789108476566914	4.80972752514041	0.0282995195304856
3	133919953	T	C	0.712009843556079	0.832634032197867	0.727734774702342	0.774493173272525	2.44629778126249	0.117802420245121
3	133931004	T	C	0.509234597501117	0.715013935061402	0.668250378028229	0.615828294357344	0.924058441643174	0.33641160955563
3	133931135	C	A	0.921246531696654	0.665467179407565	0.8744164283528	0.788752827210906	9.67398870594876	0.00186895115325565
3	133936134	C	T	0.896810862700299	0.989999999988697	0.920985459219894	0.945082835815689	1.05759542635465	0.30376425378918
3	133936468	G	T	0.312145253954504	0.0492888749922811	0.309497466671492	0.175985649652073	4.84838130434815	0.0276720891213541
3	133940659	C	T	0.989999999652866	0.989999999973584	0.985311567038143	0.989999999818998	0.160009341837463	0.689147916125494
3	133940902	T	C	0.49457688446901	0.779403539927577	0.642377428518241	0.642117091996548	5.55504672693777e-05	0.994053247020618
3	13395579	C	A	0.447633249992536	0.406195588789602	0.451443868836621	0.426168541489417	0.260570412904371	0.609728544116361
3	133957279	C	T	0.931912889122086	0.703975070470517	0.866508829499538	0.813841099060573	3.61851548546679	0.0571398383096011
3	133959552	C	T	0.488661586182755	0.742226109175695	0.626792579893388	0.620008009093098	0.035926308820173	0.849667752932978
3	133959746	T	C	0.317003195739692	0.80364852371169	0.36331440295278	0.569085475629187	4.6010821536679	0.0319517818183183
3	133962556	T	C	0.99	0.99	0.99	0.99	0	1
3	133980309	G	T	0.270930891136372	0.129710104626855	0.250034309564707	0.197778523724442	3.00970359110463	0.0827674248633093
3	133986746	T	G	0.294923409042622	0.066600612297707	0.28035773748967	0.176652200328756	5.89742179279378	0.0151630647339071
3	133989068	G	A	0.755273774186705	0.348500661392327	0.633422036812391	0.544565301759217	6.04765149186899	0.013924805803941
3	133990426	G	A	0.934038682650609	0.70671471165861	0.845090917276631	0.816284865676753	1.06751796421595	0.301506752603805
3	133992225	T	C	0.395105451225269	0.0660617670306962	0.375233688107352	0.22466082281248	7.91809361952217	0.00489428170999404
3	133992299	G	T	0.307852445827158	0.176331071693267	0.283934600504196	0.239724374025802	2.13327842875172	0.144132196014972
3	133992984	A	G	0.327323709963653	0.187732972837231	0.314598127841146	0.255015708132166	2.46970487957929	0.116059714321956
3	133995065	G	A	0.266823089306058	0.311338222687196	0.43578552794988	0.289881928397488	5.03259948163308	0.0248745369645834
3	133995452	A	C	0.197417246857596	0.0100000000001206	0.202678132523826	0.100335112985424	2.18284865116142	0.139555944819661
3	134000547	G	A	0.869338431637849	0.797147832714015	0.829644213057582	0.831943701395303	0.00757703481011721	0.930634817119591
3	13400275	G	A	0.99	0.99	0.975680503492922	0.99	2.61414347584988	0.105914699523354
3	134003345	T	G	0.99	0.774567442172137	0.912836388198967	0.878405935045167	2.34335035648586	0.125818691019605
3	134004200	A	G	0.99	0.806733655041206	0.898437433937809	0.895068033311345	0.0220999726277863	0.881821455957886
3	134010124	T	G	0.469411244668977	0.677994229858545	0.536467916833322	0.577457230997173	0.692653529036482	0.405263281004896
3	134013144	A	C	0.388404033338416	0.399687154960555	0.417627030401629	0.394248690338684	0.514353556853311	0.473260283538215
3	134013835	G	A	0.963852824541575	0.99	0.975456890560583	0.977397061429039	0.00683755218670186	0.934098439948387
3	134016696	C	T	0.853836300294917	0.718006611796973	0.808000485466153	0.783476521652982	0.266166911922672	0.605914708092674
3	134023056	T	C	0.914283907299928	0.565499376646745	0.732998224495456	0.733613520421579	0.000268233326447245	0.986932966208704
3	134024733	A	C	0.665534753521628	0.845177967905364	0.698723787893312	0.758589938572404	1.50083663215178	0.220542677268038
3	134025139	A	G	0.600630860696025	0.94487415802058	0.704533050619598	0.778948888710144	3.56704987874928	0.0589369301792726
3	134029172	C	T	0.433050452764958	0.401456594307967	0.495010863138358	0.416684834084237	2.77210243838202	0.0959200990582
3	134032960	G	A	0.639689879438189	0.70456854419333	0.715412797167117	0.673297027781352	1.37551434910804	0.240866697038748
3	134033068	T	G	0.655743994860818	0.71805174732806	0.732948092322178	0.688019410638849	1.85210748689459	0.17353847998257
3	134035007	G	A	0.888428839614633	0.579200175657885	0.785014225595558	0.728248391685038	0.912801637737314	0.339372152995215
3	134036544	T	C	0.375949727807698	0.0950132953138863	0.30215177918961	0.230424655775904	5.85300388874849	0.0155504854203349
3	134037396	G	T	0.540422491757028	0.0100000000008329	0.357194529345748	0.265663641027319	1.54383184215025	0.214048343122133
3	134040872	G	A	0.99	0.989999999933161	0.989999998837447	0.989999999965377	-2.59025031802854e-07	1
3	134043422	C	T	0.628426040389104	0.746537997761166	0.70183423470364	0.689608034307832	0.140555488247523	0.707729405170665
3	134043988	T	C	0.6386762699685	0.72664763665668	0.700334986558009	0.684245437912977	0.232309311476362	0.629816770602232
3	134044730	G	A	0.758857207424796	0.722113188198139	0.827298705393801	0.739823805465388	7.09934988223331	0.00771119164077507
3	134045429	G	A	0.62899420461086	0.680371715090971	0.764448425345921	0.655607755039557	5.40375875461833	0.0200934325435387
3	134047028	C	T	0.99	0.99	0.989806862701979	0.99	0.000350099013096152	0.985071706523159
3	13404717	T	C	0.505055590019138	0.518151261600827	0.507435527153937	0.511839147898453	0.0120988550817841	0.912413502298283
3	134053382	G	T	0.772510361452734	0.457698947370127	0.709595513298326	0.609438048957943	6.90931565210265	0.00857478038968643
3	134057761	G	A	0.989999999999997	0.989999999961327	0.989999999999999	0.989999999979966	5.13969080959112e-09	0.999942798349782
3	134058418	G	A	0.99	0.989999999781432	0.99	0.989999999886782	4.68557029582738e-08	0.999827288487687
3	13406739	C	T	0.99	0.989999999917927	0.99	0.989999999957486	1.66820840723913e-08	0.999896945914658
3	134068750	T	C	0.608035771784682	0.667701161610954	0.681270052650928	0.638942443714691	1.73488712115752	0.187787968444939
3	134069661	G	A	0.782520178214876	0.596641593831321	0.674292534372257	0.686235071504194	0.137504219071434	0.710774871420878
3	134070204	A	G	0.433109916303944	0.315552355786463	0.372208568926775	0.372215099955889	3.18488891249501e-08	0.999857607470949
3	134070429	G	A	0.99	0.99	0.988164350811705	0.99	0.0514198951135701	0.820610716052237
3	134071740	G	A	0.99	0.989999999626463	0.989999999999988	0.989999999806508	6.30337198578988e-08	0.999799678978776
3	134072649	C	T	0.373984343351864	0.238536532071628	0.331528208083674	0.303822377108702	0.580002709365375	0.446311258949237
3	134072718	G	A	0.600199277320902	0.691672143852352	0.665752442291371	0.647582222184193	0.30244845766649	0.582351513771868
3	134075522	A	G	0.397805133184339	0.310173312490718	0.33572678983781	0.352411850065043	0.19121874634045	0.661904195463325
3	134076060	C	A	0.989999996637181	0.989999999967104	0.99	0.989999998362081	1.72783030955195e-07	0.999668341911752
3	134077001	G	A	0.363517139991555	0.261449975089426	0.322014125576459	0.310646348572252	0.085147052947294	0.770439790314638
3	134079528	T	C	0.897933509537016	0.659191889602412	0.7608237938361	0.774265350410891	0.187966715465992	0.664614317777545
3	134080661	A	G	0.152191916899609	0.0927442635047078	0.100055463115878	0.12139803244105	0.948687859185465	0.330053516482889
3	134083642	A	C	0.693976521212019	0.711879231254566	0.667684466416594	0.703250125014059	1.23657574344937	0.266132013551812
3	134085370	G	A	0.675446907379141	0.732315043550238	0.685496994914155	0.704904601915769	0.381746071477856	0.536670246727094
3	134086207	G	A	0.236388521648875	0.487772523729208	0.333362245814766	0.366605434726488	1.025328308018	0.311258445089028
3	134090505	A	G	0.872515102401759	0.509948102243411	0.696201782011839	0.684705396319735	0.0912112889298958	0.762642863694133
3	134090900	T	C	0.512915744702802	0.527401938513858	0.494904921480422	0.520419593096929	0.128311537069451	0.720189158843419
3	134094341	T	C	0.481148750091834	0.294016585422687	0.373407062980941	0.384214288793216	0.0792866926874949	0.778266399703149
3	134094894	G	A	0.640304448611797	0.717822800827508	0.692409947116098	0.680458955059536	0.0420062580577947	0.837607843725589
3	134097202	A	G	0.99	0.989999999963317	0.99	0.989999999980998	5.47878008242966e-09	0.999940941556721
3	134099218	T	C	0.229126827573538	0.272685536862779	0.250957439881111	0.251690238985365	0.000653386651265263	0.979607151228497
3	134105985	A	C	0.578720892818222	0.510422303765112	0.566921544586258	0.543342223688711	0.424305292608301	0.514796567136166
3	134106494	T	C	0.729465728910086	0.95753502739159	0.738581152765766	0.847605625523505	3.83466839182263	0.0502029208269133
3	134108539	C	T	0.679763821671241	0.632034258228906	0.589100082290958	0.655039907808112	2.20892453177682	0.137214299185168
3	134108673	T	C	0.99	0.99	0.989999999999997	0.99	-5.97950399792921e-13	1
3	134109630	T	C	0.534458497608986	0.637159078993916	0.425405918449161	0.58765739876638	6.77674366744566	0.00923532239294546
3	134109861	C	A	0.615678331010146	0.810007640370714	0.62164808009645	0.71634091325892	8.48097104134006	0.00358880490219498
3	134109877	C	T	0.774972651829835	0.895571385090451	0.841646587181746	0.837442795658834	0.0276560474986712	0.86792002021174
3	134111092	A	G	0.975885410709312	0.99	0.99	0.983196767961888	0.816650574389546	0.366161282695805
3	134115237	G	A	0.99	0.989999999939272	0.99	0.989999999968543	7.95939298553034e-09	0.999928816385754
3	134116685	C	T	0.99	0.989999999887601	0.99	0.989999999941777	5.18211645598649e-09	0.999942562749083
3	134121100	A	G	0.989999999999992	0.99	0.977841692932076	0.989999999999996	1.47326440134925	0.224831350170751
3	134126150	T	C	0.768283565266331	0.782234371303399	0.735403432961266	0.775510082793532	1.14453881627615	0.284695291645275
3	134134236	G	A	0.767212196462839	0.621234418089608	0.788069338471349	0.691595707265506	1.14109767249149	0.285420503249276
3	134135590	A	G	0.186512083074554	0.128974912848493	0.128421773252142	0.156707828897454	0.46311964664869	0.496169599902214
3	134137137	C	T	0.824646222104445	0.989999999996332	0.967625433451108	0.910299479052443	1.62791783861225	0.201991282758386
3	134138009	C	T	0.386864916409893	0.371741485486895	0.427585546398339	0.37903097919178	0.62830359492868	0.4279782499743
3	134138667	C	T	0.786922432714303	0.873916435123573	0.753245964093427	0.831985325962305	9.71006348157287	0.00183261683785327
3	134139	C	T	0.99	0.984446740429179	0.99	0.987123411542315	0.577845932366624	0.447157887431269
3	13414103	G	A	0.99	0.99	0.99	0.99	0	1
3	134142093	C	T	0.522018019339214	0.578716978049405	0.543313579878928	0.551388079951093	0.0487263193446729	0.825294581180558
3	134143919	T	C	0.962956249694793	0.783497065465283	0.888560530790926	0.869996392263907	0.62127512307047	0.430573836642405
3	134144721	G	A	0.605072974075023	0.701057080004456	0.691287533662497	0.654792740946469	0.862059560395032	0.353162979407233
3	134146088	T	C	0.575805392519025	0.668793264881583	0.60847571097706	0.62397311040283	0.223134485207333	0.63666190681738
3	134146709	T	C	0.59885803113343	0.590340695523037	0.642863887190155	0.594446051287247	0.589106109171929	0.442764989063329
3	134148956	C	T	0.989999999623535	0.989999999947365	0.989999999999971	0.989999999791279	3.36050826115721e-08	0.999853734283569
3	134152631	T	C	0.623546073398858	0.782062515547176	0.665849703027724	0.705657590431687	1.07107792537388	0.300702094895909
3	134152990	C	T	0.58925436858091	0.745747092932538	0.643711476449401	0.670317599795053	0.451419157756349	0.501661788334487
3	134153355	G	A	0.555027211894128	0.73321374216734	0.622239992864274	0.647327834575652	0.431653907661447	0.511178514943171
3	134156062	T	C	0.483006401860843	0.750142306322591	0.582344198596187	0.621382800372029	0.159199337112959	0.689894739698943
3	134156355	A	G	0.581432267306997	0.62422143079938	0.560866645804694	0.603597053996052	0.748188253264155	0.387050447404447
3	134170971	A	G	0.3868952854021	0.284298972158675	0.368325710718853	0.333750395142006	0.791155105542153	0.373751075363958
3	134172488	A	C	0.0222715744812223	0.0508676114550378	0.0578332009976863	0.0370843216336587	2.17111494969279	0.140624245977337
3	134173091	T	C	0.33770875440238	0.234617819005002	0.309926113593087	0.284307649866538	0.632481584221033	0.426446511035282
3	134174071	G	A	0.887682811803954	0.779760701461159	0.842056939165382	0.831779158646386	0.167990532936298	0.681903894250274
3	134176044	A	C	0.989999999961924	0.98999999999959	0.989999999730458	0.989999999981435	-8.399906774413e-09	1
3	134179016	T	<*>	0.99	0.99	0.989999999167935	0.99	-4.65793104928356e-08	1
3	134186294	T	C	0.99	0.99	0.99	0.99	0	1
3	134191938	C	T	0.312669987998649	0.178277259448895	0.305188561168787	0.243054554609876	3.70974003970988	0.0540958156112385
3	134195885	A	G	0.353494457904043	0.28097845764872	0.316592967361569	0.315931169771786	0.000456667400982022	0.982950681921902
3	134200205	C	T	0.321053639986021	0.260685298848763	0.320106498148242	0.289782839276921	0.767118558295713	0.381109928052942
3	1342013	C	T	0.867347170745937	0.825123776500093	0.862321942210264	0.84547545252659	0.350253964965037	0.553969401869922
3	13421150	C	T	0.410471534950623	0.389941196663797	0.43335585674697	0.399836819718047	0.794765216009524	0.372663107040902
3	134212526	T	C	0.364420144644897	0.234538095141994	0.32754306021573	0.297141243002393	0.876380556934225	0.349194935720353
3	134213538	C	T	0.418135111648711	0.242282771337657	0.261447268706526	0.327043599367585	0.738778845192771	0.390052338537987
3	134217904	A	G	0.875414749728331	0.758204768812295	0.829333888568766	0.814699979613824	0.103175592800617	0.748051574472903
3	13421942	G	A	0.511063578523981	0.506567328477069	0.492833601364383	0.50873452099968	0.145843140777538	0.702539880644949
3	134224902	T	C	0.325062857384964	0.127767595307125	0.263690687266812	0.222863911628643	0.917491120932939	0.338134585401054
3	134225406	G	T	0.776506205349579	0.977085749292553	0.895423880417961	0.88040640911204	0.281759385725512	0.59555036505214
3	134225969	T	C	0.909587585484	0.7693547758599	0.875623504737075	0.836946990098716	1.90611730111444	0.16739519370374
3	134230811	A	G	0.301352753862889	0.215374828451035	0.292380750099868	0.256816188499548	0.880505459724058	0.348063275462112
3	13423110	G	A	0.479446670163257	0.563374633941366	0.534840295838705	0.522921355400317	0.0961817461982533	0.75646071501119
3	134232339	A	G	0.895603960221346	0.824655914028506	0.858672885789718	0.858852872293455	3.09160515619157e-05	0.995563608799736
3	134232350	A	G	0.678733245447218	0.824694134933487	0.693878646566138	0.754340986201105	3.15028230383574	0.0759138283666071
3	134232840	C	G	0.320531433507983	0.285491277509239	0.307912493252614	0.302380632700634	0.0225037469295732	0.880754761770481
3	134232920	C	G	0.397408808759479	0.130571686107773	0.328802977599421	0.259187179225895	1.1158912251601	0.290804902753013
3	134233092	A	G	0.376781636924082	0.01	0.226328882580825	0.186788748997408	0.256014946498479	0.612871254532241
3	134235790	A	G	0.335486438558245	0.201483617650741	0.352123650545514	0.266072977328158	1.40457658192049	0.235958802134131
3	134237196	A	G	0.0100000033735341	0.01	0.01	0.0100000016260435	4.24322660322228e-07	0.999480257604945
3	134247601	G	A	0.980016941508288	0.989999999995803	0.95292741136218	0.985188165804821	1.87496945418189	0.17090700533044
3	134247706	A	C	0.63954671527127	0.724708629518758	0.623762662079762	0.683660586851469	0.765963773703242	0.381468594754099
3	134249899	A	G	0.422758823481279	0.228508931827516	0.350685448273869	0.32213737960463	0.276955033561188	0.598703976451624
3	134252114	C	T	0.368200163667012	0.294521713091985	0.329682801527576	0.330034726269148	0.0001047507735384	0.991833967598779
3	13425416	C	T	0.725334074693173	0.81693486932669	0.742589608253216	0.772783286313335	1.0846341567145	0.297663171779763
3	134265749	C	T	0.323709964461318	0.212845070651296	0.313611828427176	0.266281949467727	2.02034809042617	0.155203559356409
3	134266124	A	G	0.538423658487896	0.688613446093995	0.552879003454552	0.616221968467855	1.43655863044207	0.230697041647208
3	13426947	G	A	0.471087295291604	0.519022613782231	0.486012883986302	0.495917790269749	0.0555283829225763	0.813708453128595
3	134270886	A	C	NA	0.99	0.898001162131142	NA	NA	NA
3	134272621	A	G	0.430573425759228	0.321792656637261	0.359704215421848	0.374224987354049	0.0987467488955749	0.753338799299759
3	134278270	C	T	0.62725407341548	0.643056677755059	0.680198811943983	0.635439822463382	0.26602626293781	0.606009931754903
3	134281862	C	T	0.879684876098143	0.768736886940745	0.837104559991737	0.822213817714611	0.264591056270304	0.60698343685182
3	13428235	G	A	0.488106510898333	0.452247280638646	0.495352510656909	0.469531429623815	0.31466941813312	0.574828879195559
3	13428581	A	G	0.433639421873602	0.480514221366586	0.438413304378544	0.457920568010968	0.278205712456018	0.597879675063974
3	134300014	C	T	0.692341348165638	0.83665395980017	0.732447928716959	0.767095280992325	1.11277493206243	0.29147953442731
3	13430234	C	T	0.415751215393048	0.467308365375254	0.465526051654801	0.442457819083831	0.298564319433305	0.584783866450262
3	134312749	T	C	0.349944155309662	0.264337947936342	0.312694804728683	0.305600139890282	0.0417979164703711	0.838005465014399
3	134315091	C	A	0.346232183456634	0.281665206741488	0.330412734092247	0.312786489518188	0.286849240643331	0.592246721830158
3	134317008	G	A	0.506832693543051	0.297962848700019	0.547101124167669	0.398638113914361	5.08540340869563	0.0241280628372759
3	134317239	G	A	0.758625834561151	0.812185764520494	0.834117797916497	0.78636987828009	0.452678014629855	0.501065943876089
3	134320765	A	G	0.341356760921086	0.369735411558743	0.323890983015215	0.356056901951392	0.427322554597143	0.513305662876087
3	134325256	T	G	0.388441406670857	0.265695017583678	0.358305188005195	0.324858777123698	1.16313092945836	0.28081715837754
3	134330042	G	A	0.99	0.99	0.99	0.99	0	1
3	134330083	C	T	0.403834294516561	0.345318289598368	0.373514821487127	0.373523003968937	6.91407765792656e-08	0.999790199179142
3	134330709	T	C	0.315427801127547	0.386277425557625	0.324703442151371	0.352127906582327	0.309698573402671	0.577865211649572
3	13433158	T	G	0.433314022331807	0.523946370357011	0.472989908674463	0.480261578608863	0.0425767842360909	0.836524221152679
3	13433164	C	T	0.988617130644035	0.989999999969953	0.984634645829249	0.989333456954861	0.26858648033771	0.604281553034737
3	134334513	G	A	0.696904138840417	0.789242740646429	0.715385331477565	0.744735534575931	0.371630057792438	0.542117084992167
3	134334738	G	A	0.390230123484238	0.264016627893254	0.364153696717708	0.324851532768108	1.41899427045855	0.233569012154145
3	134335471	T	C	0.307730201006522	0.373518378892235	0.273323596999949	0.341808477151321	0.847850880093062	0.357161025120696
3	13434264	G	A	0.497757352516833	0.513489557502464	0.506038906375469	0.50590663469939	1.36341137571985e-05	0.997053865761751
3	134344694	A	G	0.0100000048399238	0.0100000000394402	0.0100000000000291	0.0100000023532733	5.26021593918825e-07	0.999421315553463
3	13434543	A	G	0.481579566152901	0.535217921991748	0.491172395026971	0.509364234477424	0.274012906892452	0.600652495040039
3	134348930	T	G	0.581768159227781	0.690830738737528	0.659890657325422	0.63826257541383	0.275458470690186	0.599693465141428
3	134351724	A	G	0.397689248267839	0.199525768054933	0.352754745804071	0.295040565517554	2.77869068848528	0.0955262332071343
3	134358947	C	T	0.576589796687521	0.762584376649384	0.668607642948062	0.672934989107767	0.0191503356818308	0.88993635835879
3	134361070	C	A	0.620640979637403	0.765178245400812	0.751471219472436	0.695511283302849	2.44411260321813	0.117966581146659
3	134365064	T	C	0.384389456233849	0.120841752560855	0.261744164753445	0.247871745731238	0.0852158995233913	0.770349607680145
3	134365620	G	A	0.99	0.962848422949737	0.99	0.975935483087964	2.05301915851381	0.15190469509385
3	134372486	T	G	0.468533523895338	0.385725551763932	0.364300417720289	0.42563899433127	2.96331832275072	0.0851729782221887
3	134374598	G	A	0.867070467840754	0.908946981013715	0.869521305698615	0.888762501664348	0.706089449508464	0.400745084653125
3	134375735	A	G	0.870865227474021	0.92980458262198	0.889138818487838	0.901395813440664	0.0807525560078217	0.776280149036145
3	134377923	A	G	0.415807659219949	0.478305536276422	0.28811236642979	0.448181559535202	8.27447397458508	0.00402063093191363
3	13437883	G	T	0.474458987898105	0.535214946019596	0.478706737113606	0.505930574205038	0.657180234909034	0.417557194913415
3	134379752	C	T	0.579036987492286	0.648376251559141	0.676815538197267	0.614954726278917	2.24669411000212	0.133900190908412
3	13438420	G	T	0.652825019994763	0.779917314903037	0.719705739837091	0.718658828757249	0.000743974814393248	0.978239677361348
3	134386900	G	A	0.99	0.989999999858838	0.99	0.989999999926878	2.34298521685249e-08	0.999877869303459
3	134389850	T	C	0.535118687565848	0.491794265639277	0.454150936321182	0.512676637007885	0.843691080012231	0.35834324944827
3	134392150	C	A	0.36227691209224	0.305216681624263	0.408439697877135	0.332719712709828	5.02674019399734	0.0249588328647313
3	134392663	C	A	0.379906847481562	0.272904045997828	0.384175446076808	0.324479396312988	3.22139478418342	0.0726816749778389
3	134392868	C	T	0.99	0.99	0.989999999999996	0.99	-1.73117296040676e-12	1
3	134392923	G	A	0.739013757773115	0.80242787670042	0.75820706067491	0.771862271377459	0.184575766400601	0.667470035327993
3	134393397	T	C	0.332418780715138	0.293545808121515	0.40479416978974	0.312282580911641	6.01674128643599	0.0141707890510144
3	134395283	G	A	0.935288343671426	0.933272225932269	0.947567455977079	0.934243994682543	0.536618884584444	0.463837358042018
3	134395599	G	A	0.0674771915199986	0.110515283407266	0.107502659201037	0.0897709231176034	0.519523290051457	0.471045103736018
3	134397593	C	T	0.0836716355894625	0.0768780991275885	0.128569455144128	0.0801525837022118	5.38438696258928	0.0203177256484939
3	134397858	A	G	0.677146132164893	0.839095269611278	0.668123211743309	0.761035785362121	6.18093379542721	0.0129134108952466
3	134398090	C	T	0.822207122104958	0.664272090169931	0.803549042042313	0.740396775562614	1.17084013053696	0.279228683547588
3	134398151	C	T	0.775097005816239	0.871829135999027	0.831016541893132	0.825204249250923	0.0458395775529744	0.83046767799271
3	134400122	T	G	0.744522383018598	0.835776911971658	0.733490462369289	0.791792229016283	3.63396721050681	0.0566117186886662
3	134400155	G	A	0.561328393265513	0.530479982863245	0.534212851569468	0.545348916677138	0.103763979465214	0.747358630050541
3	134400448	C	T	0.555595066790732	0.57448612349208	0.543200422960635	0.565380634162031	0.187944796892282	0.664632678106883
3	134401030	A	G	0.491137335402585	0.547345653013168	0.535335607561269	0.520253243924867	0.0853130569495832	0.770222407692178
3	134401784	G	A	0.984853063321391	0.969489793588548	0.968087648943067	0.976894889599778	0.295439993937462	0.58675535918842
3	134402106	C	A	0.667246670874519	0.989999999999979	0.810372121272153	0.834432895361507	0.028687239017306	0.8655031994334
3	134402484	T	G	0.321601352588372	0.292262406275231	0.330712856962748	0.306403778398165	0.34130441170226	0.559077256765201
3	134402587	C	T	0.892933408171539	0.73565523509308	0.751178705569948	0.811463314516897	4.13317334252178	0.042050427350987
3	134402835	G	T	0.174772085960166	0.175228402421926	0.158960788125902	0.175008457887357	0.237303292514428	0.626160639561283
3	134404203	A	C	0.0426463543210828	0.0170332696039173	0.0310247118906886	0.029378776437591	0.0189085139075986	0.890629086245699
3	134404869	G	T	0.367770675918581	0.311832632003402	0.433517956143257	0.338794769170518	5.9387607037603	0.0148114297403349
3	134404942	G	A	0.840798866024451	0.847464594422561	0.867102492384095	0.844251713334672	0.953372492036147	0.328862341577506
3	134405873	T	C	0.4604809834361	0.348232752634912	0.492789366294264	0.402336399881084	1.71240577669037	0.190673530569993
3	134407608	G	A	0.99	0.989999999781347	0.989999999999998	0.989999999886737	4.64539968711375e-08	0.9998280304316
3	134409348	T	C	0.719349884591705	0.707191377403097	0.66090616570128	0.713051777868006	2.60656442461088	0.106422092702205
3	134412812	G	A	0.344623326392322	0.326056734283574	0.382007902988129	0.335005831679991	2.01461174978739	0.155791117156582
3	1344139	G	A	0.989999999999945	NA	0.98999999999711	NA	NA	NA
3	134418097	A	G	0.99	0.989999999830985	0.99	0.98999999991245	2.03661254315784e-08	0.999886133946901
3	134419118	G	A	0.524839941567823	0.482703507358044	0.496598301006738	0.503013268647158	0.0377933910030287	0.845858600025947
3	134430022	T	C	0.0100000000017282	0.248829503201295	0.0563362779448463	0.133713682659104	0.390806437684423	0.531875808251415
3	134431174	C	T	0.0238949203676069	0.182058361581176	0.066101312676531	0.105823582916236	0.394205481506296	0.530097064235092
3	134431256	T	C	0.0100000000000184	NA	0.176590190133666	NA	NA	NA
3	134431409	G	T	0.01	0.01	0.249496168774647	0.01	3.23978780562074	0.0718699459719068
3	134432930	T	G	0.774974317495254	0.848968545346469	0.844542998614151	0.813303327522183	1.40478673384062	0.235923756677194
3	134433766	G	A	0.412085120054294	0.371628364385928	0.390320698223552	0.391128520618081	0.000476884545875591	0.982577431973805
3	134436301	G	A	0.973227044184758	0.975667570176562	0.98202916366467	0.974491236648512	0.22259612463896	0.637068881677919
3	134437955	T	C	0.514755096465599	0.487717805565884	0.475000683479711	0.500749779779547	0.379347597265482	0.537952598183156
3	134439849	G	A	0.504824652119594	0.484994083619732	0.447919867845129	0.494552417636665	0.407028553727676	0.523481560164669
3	134442283	C	T	0.974028748041261	0.987280254789646	0.973360729828755	0.980893028536924	0.340417899361027	0.559588101771607
3	134442908	G	A	0.871259312287186	0.912477144071043	0.904966973014281	0.892610149151224	0.200196813831561	0.654562030453334
3	134448944	G	A	0.01	0.0100000000781222	0.0100000000000194	0.0100000000404673	1.09707752447642e-08	0.99991642839948
3	134451292	T	C	0.989999999991003	0.989999999999053	0.989999999999092	0.989999999995173	8.5813638802357e-11	0.99999260874441
3	134455066	T	C	0.989999994559184	0.989999999978636	0.975866678217067	0.98999999736646	0.756041620003754	0.384570133458863
3	134459015	C	T	0.99	0.99	0.99	0.99	0	1
3	134460368	G	A	0.754083333324383	0.912254570054784	0.817695927479748	0.836016033950731	0.109242389081865	0.741008318933942
3	134460940	C	T	0.989999998939737	0.989999999971431	0.989999995428406	0.989999999474155	-3.45060550004216e-07	1
3	13446117	C	A	0.794958239027742	0.964305486401094	0.875221317006422	0.882680113167138	0.0901351054025871	0.764005467317335
3	134467467	T	G	0.717562497807882	0.687282560788199	0.735976037438846	0.701877490431686	1.21461640964583	0.270419777192121
3	134467688	C	T	0.864057038917567	0.842790525592235	0.848646860352409	0.853040985015046	0.0345139815016725	0.852617768077898
3	134470370	C	T	0.989999999999998	0.99	0.988677993810363	0.989999999999999	0.0190780169659568	0.890143054602355
3	134470800	C	T	0.984942418581932	0.99	0.983644653810789	0.987562245756491	0.175398674844834	0.67535773694191
3	134474326	C	T	0.01	0.01	0.01	0.01	0	1
3	134476120	T	C	0.99	0.99	0.99	0.99	0	1
3	134476710	T	G	0.428702809361054	0.303263183364113	0.30098982391073	0.363725083094639	2.19466083688224	0.138489689203287
3	134477133	A	G	0.744129062716712	0.905308227143151	0.786075637206596	0.827619869889607	0.224348102446369	0.635746668084915
3	134477303	T	C	0.870797084599412	0.91053500559452	0.886539096297499	0.891381327674878	0.0415921616392421	0.838399163996352
3	134477636	T	C	0.01	0.0100000001005895	0.01	0.0100000000521054	1.8797539823065e-08	0.999890606739475
3	134478108	T	C	0.717899383829848	0.92262347394042	0.927750621204438	0.823946462507124	3.51004647490515	0.0609977444621178
3	134480614	A	G	0.920722088430793	0.908597948033858	0.889439392990119	0.914441783705181	0.710136556148795	0.399398482293463
3	13448094	G	A	0.762026940988896	0.897695988500516	0.860212503870039	0.832303507599915	1.2076800851065	0.271792062267496
3	134481809	A	G	0.425012112691697	0.25600742380046	0.292363422276967	0.337467683846036	1.92237765443646	0.16559478597331
3	134482296	A	G	0.989999999999988	0.989999999993955	0.99	0.989999999996863	5.82022292314161e-10	0.999980750924719
3	134482381	C	T	0.393951970649385	0.169652426738077	0.266862405111838	0.277764806903328	0.0549214904504089	0.814710675197136
3	134484098	C	T	0.791837715321777	0.931797351383553	0.855561716597834	0.864336806801777	0.0202482794472185	0.886845851136982
3	134484227	A	G	0.434379918331208	0.140937693724614	0.279125518375265	0.282376845984992	0.0109098088003259	0.916812221445223
3	134486080	T	G	0.989999999999986	0.987840342434887	0.988188403914797	0.988881297381265	0.00949672914895103	0.922368115925917
3	134489746	G	T	0.774505109143198	0.99	0.862209448419643	0.886131462607022	0.202028016289178	0.65308884550527
3	13449190	C	T	0.821744188154888	0.96564044101702	0.886702080520513	0.896282447137472	0.20847704413683	0.647963708744548
3	134492589	A	G	0.972647562663606	0.932067874672266	0.968624430682845	0.951627284284092	1.07278567535431	0.300317074428737
3	13449298	T	C	0.648889037843459	0.566755564220966	0.576294108066118	0.606343898507007	0.373828445346905	0.540924797283976
3	134493280	C	T	0.99	0.989999999916144	0.99	0.989999999956563	6.73696299451721e-09	0.999934510429545
3	134494248	A	G	0.402633680173806	0.102578106686978	0.234128731478641	0.247204893107629	0.115044818627995	0.734472195805953
3	134497279	T	C	0.325889897177649	0.131759613459794	0.220349490910088	0.2253304102118	0.00664457557466809	0.935032979941863
3	134497786	G	T	0.323569508150788	0.111369745015247	0.199653752149677	0.213650030846578	0.1091634408464	0.741098563752046
3	134498640	C	T	0.435527763952612	0.175476987290113	0.304088752773157	0.300821461641437	0.00571596304115829	0.939734163374208
3	134501295	A	C	0.989999999993195	0.989999999999053	0.989999999894323	0.98999999999623	-3.18762179340111e-09	1
3	134502697	G	T	0.697592195064119	0.689819765629773	0.688882103720974	0.693566076617128	0.0107984366329185	0.917236385507925
3	134508366	G	A	0.70664874313869	0.923584116691446	0.817158940085969	0.819021266639018	0.00101094104575975	0.974635295506162
3	134513431	A	G	0.01	0.01	0.0100000000000056	0.01	-1.61208430635995e-12	1
3	134515336	T	G	0.123594211435507	0.118734245910101	0.113151719054777	0.121076749293347	0.103622773123835	0.747524730977152
3	134518046	C	T	0.01	0.01	0.01	0.01	0	1
3	134518101	T	C	0.102534336965673	0.0788578769000009	0.0905237953797491	0.0902699306516549	0.00015883276379947	0.989944617132224
3	134519332	A	G	0.01	0.01	0.0100000000000102	0.01	-3.01858398889173e-12	1
3	134519445	A	G	0.398994754838883	0.221615118970861	0.299783355213189	0.307112103459248	0.0541055601983058	0.816067352813676
3	134523608	C	T	0.914992049968942	0.902785439505638	0.923939180201899	0.90866902574895	0.608564296119347	0.435328890652858
3	134523997	G	A	0.99	0.989999999493179	0.983094901508568	0.989999999737467	0.532617050746305	0.465508670421167
3	134524723	T	C	0.865365886819562	0.926806033336066	0.909544820926038	0.897191882715111	0.351237644925518	0.553413364091601
3	134524815	G	A	0.99	0.989999999549184	0.989999999999977	0.989999999766477	1.10748682554934e-07	0.999734472603155
3	134529708	A	C	0.228804399311776	0.0668517614843757	0.154045551225106	0.144912932917182	0.0480358805861997	0.826516927847724
3	134530843	T	C	0.464516030897875	0.222766750686754	0.343000077178274	0.339289903748515	0.0115558955754728	0.914393633057094
3	134531107	T	C	0.0269773961451834	0.0168240456408051	0.0307688288551047	0.0217179605839154	0.642953513289851	0.422643306528034
3	134532637	A	G	0.386392345596129	0.214193488277781	0.295152974897304	0.297193337505225	0.00311234333768409	0.955510391982629
3	134532784	C	T	0.379202625271347	0.230358777028071	0.276473430989154	0.30210151188133	0.588928151947096	0.442833895260825
3	134536134	G	A	0.99	0.99	0.99	0.99	0	1
3	134536365	A	G	0.979002628243413	0.980035399878095	0.99	0.979537603950178	1.30322810755514	0.253624413505234
3	134536972	T	C	0.143383603981487	0.108385493568237	0.117617888880327	0.125254582787424	0.0718815742720386	0.788616655176856
3	134541457	A	G	0.932203574595441	0.881713133522603	0.862314987050027	0.906049526119711	1.65563198874884	0.198194117438443
3	134541795	G	A	0.99	0.940051848427547	0.989999999420036	0.964126857485469	4.13965904713264	0.0418896058661912
3	1345425	C	T	0.249719933895699	0.211934659551143	0.378398138807383	0.230147161785219	0.91340079863624	0.339213694083391
3	134543416	C	A	0.931924229336205	0.850473370972127	0.881150462543812	0.889732684703612	0.102564882579053	0.74877311861903
3	134543777	A	G	0.947984531142593	0.964758766914297	0.934796525481921	0.956673585272336	2.0334350921735	0.153872482433429
3	134544338	G	T	0.989999999784175	0.989999999987575	0.989999998663052	0.989999999889536	-1.23732187677391e-07	1
3	134544598	G	A	0.836901728926527	0.881061524590455	0.80050487058469	0.859776503080442	4.74279895352317	0.0294211673728572
3	134546012	C	T	0.230321320391949	0.201509611373415	0.214641456206736	0.215396855120348	6.92037745574845e-05	0.993362570156277
3	134551528	A	G	0.828059306952104	0.800227617496664	0.772705681193041	0.813642491814186	1.13984207713701	0.285685699882613
3	134551713	C	T	0.796460703254239	0.894998479639777	0.849925994893816	0.847503271421947	0.00368536653700348	0.951592381712006
3	134553535	A	G	0.843524632385915	0.86467730804978	0.798308198225888	0.854481718379797	4.28769500692404	0.0383891768837527
3	134554163	T	C	0.930276975271714	0.928971748600995	0.867890771759837	0.929600867856282	9.70477438244366	0.00183789886714355
3	1345563	A	G	0.410372222460493	0.125324390824844	0.271863972168148	0.262717445673227	0.0456417850089911	0.830828286913931
3	13455768	G	A	0.99	0.989999999982722	0.989999999999963	0.98999999999105	2.48459610518735e-09	0.999960228867182
3	13456059	C	A	0.989999999999993	0.989999999720737	0.99	0.989999999855339	4.96238134221504e-08	0.999822260020585
3	134560792	A	G	0.907300005842339	0.960076612148067	0.938066665638214	0.934638287908706	0.0324563526612404	0.85702973335209
3	134563277	A	C	0.894447176685929	0.861353487800006	0.871669838644724	0.877304645843021	0.060751240040625	0.805312490871053
3	13456382	G	T	0.790040824383822	0.963536438928736	0.870709318828793	0.879911552718088	0.146723251501734	0.701686612153743
3	134564189	T	C	0.872475761406864	0.855831726645374	0.860790363160772	0.863854151400412	0.0156140568656237	0.900558210144233
3	134565813	G	A	0.963425910595257	0.887354970145177	0.909474176973156	0.924021163442116	0.269753303821913	0.603497306163799
3	134568191	G	A	0.906742069753876	0.942076776469656	0.929407395369336	0.92504544783265	0.0282935204732147	0.866420608128061
3	13456919	C	T	0.88938592219082	0.866824678970358	0.878875656283859	0.877699198202621	0.00292633386438125	0.956858998360012
3	134570768	A	G	0.877897110335046	0.697341509229919	0.828865354817654	0.784369308962591	1.16295203113128	0.280854155461508
3	134571280	G	A	0.43706076168475	0.376696912902341	0.386695489642559	0.405792288015462	0.137094039193302	0.711187193444002
3	134571470	T	G	0.0323059865467165	0.0224863680364839	0.054584824321456	0.027219424158416	3.52483271537787	0.0604559257561039
3	134573223	G	A	0.652490680164127	0.828700146672913	0.698089451674456	0.743767183815678	1.77664348038462	0.182562028447233
3	134573484	G	A	0.896293254630401	0.892402585034524	0.874310846558879	0.894277887779736	0.81335493780159	0.367130217675257
3	134574719	G	A	0.399513511083796	0.383013638208593	0.341998747509896	0.390966576934441	0.51161458621207	0.474440748171654
3	134574969	T	G	0.01	0.0100000002043856	0.01	0.0100000001058718	2.31247652135463e-08	0.999878667058666
3	134575775	G	A	0.99	0.989999999994904	0.989999997685175	0.98999999999736	-2.24628482862575e-07	1
3	13457610	A	G	0.416417599361378	0.563629292308336	0.480155998748072	0.492673256307902	0.0629450886944378	0.801900239881671
3	134576312	G	A	0.326850033246762	0.16462951124066	0.304688007820966	0.242819802847601	2.43586361898458	0.118588567295263
3	134576446	G	A	0.347651592383832	0.274805498418782	0.293561984509629	0.309917315709936	0.241127768079341	0.623392765239322
3	134577424	G	A	0.374657910776803	0.28508680854522	0.30639364688158	0.328260079820843	0.424953801258247	0.514475486849683
3	134577481	C	T	0.335267916120503	0.187399196206701	0.286247817233057	0.258671919205153	0.747510286150049	0.387265635514034
3	134579223	T	C	0.349388370557603	0.211376490911724	0.282696345925999	0.277898216901038	0.0239863831554426	0.876919563786751
3	134583117	G	A	0.366739039583957	0.215245592276611	0.312412252461429	0.288265433878752	0.617369137847077	0.432026614132585
3	13458322	G	A	0.604828618466308	0.515114033058617	0.572166752312559	0.558356463225124	0.129538776691879	0.718910731060806
3	134584588	A	G	0.861857439705449	0.844177291599176	0.833753688542778	0.852699122986399	0.222640650592913	0.637035199372141
3	134584764	A	G	0.510391023193665	0.142900435148675	0.348845453544246	0.32003089858636	0.222379960587763	0.63723246067815
3	134584777	C	A	0.234072118312588	0.0636384477167053	0.122102313599043	0.145787476943921	0.359062769083743	0.549027210806226
3	134585850	C	A	0.385761320015283	0.321080670493542	0.331914987691467	0.352256743563021	0.247390004673531	0.618918880830263
3	134589131	C	T	0.862281455615239	0.888035650469592	0.839733413325456	0.875622128549794	2.02259329870473	0.154974274034258
3	134589973	C	T	0.409977066618109	0.259422299087105	0.421373052591675	0.331989697037049	1.040985837751	0.307592302943214
3	134592046	T	G	0.661335200748362	0.794303397587359	0.69491218263359	0.730212726710963	1.37831825128935	0.240387818117041
3	134592440	G	T	0.744311828011138	0.852167467582393	0.793855664404535	0.800181049309048	0.0429625412846064	0.835795821307118
3	134594886	T	G	0.973357137322775	0.965368380423966	0.938622740056143	0.969218961249192	2.31339706103169	0.128263462087594
3	134599532	C	T	0.585064149069889	0.546039881094935	0.537757617270444	0.564849578258863	0.538449917914801	0.463075841571718
3	134603577	G	A	0.976892915243255	0.99	0.965516698341667	0.983682385147249	1.86458176710488	0.172096928697282
3	134604668	A	G	0.99	0.98999999997627	0.99	0.989999999987708	2.49665602514795e-09	0.999960132461964
3	134606087	T	C	0.544718874520196	0.47231805370224	0.46454780890575	0.507215249336495	1.41219512451015	0.234692331661324
3	134607243	C	T	0.565691691515727	0.468351653021356	0.488050305654471	0.515269551575643	0.372200422527697	0.541807285702755
3	134609876	C	T	0.99	0.989999999998687	0.99	0.98999999999932	6.20354736313464e-11	0.999993715653646
3	134610721	C	T	0.948236523020703	0.924494687452445	0.921883573562668	0.935938252196345	0.34208409324211	0.558628707028533
3	134611198	G	A	0.545766062802859	0.580144518036493	0.500190583982709	0.563574102613882	2.65943298405108	0.102937423656814
3	134612382	G	A	0.985422593224047	0.985619210368328	0.989999999999999	0.985524440904785	0.53417607439989	0.464856423195999
3	134613588	A	C	0.581225320507585	0.474414226700222	0.471909576538842	0.525897173915371	1.19757559436383	0.273806777826784
3	134614278	G	A	0.982933499020178	0.984543045513628	0.970391103719289	0.983767244103785	1.43584139591778	0.23081348023447
3	134618439	A	G	0.989999999967445	0.989999999999501	0.989999999780949	0.98999999998405	-5.77449060790147e-09	1
3	134618819	A	G	0.435818339273686	0.474629590068895	0.478363766690185	0.455922567185604	0.314585842801197	0.574879668144512
3	134619724	C	A	0.944535947950644	0.915153944763513	0.889120944121103	0.92931607029971	3.38140571827283	0.0659357957270096
3	134620140	G	A	0.975143039457465	0.989999999987191	0.989999997901805	0.982838945011863	0.509346376291831	0.475421941745436
3	134624187	T	C	0.297352081488588	0.197181626944811	0.271751417237247	0.245463786034911	0.725441894337061	0.394364649771514
3	134624640	A	G	0.172821014146964	0.509733317026662	0.308162972976344	0.347341587038648	1.38763658006584	0.238804630449492
3	134625255	G	A	0.676481144107547	0.949472420922326	0.771118981601224	0.817890625497603	0.651943683642266	0.419418617985756
3	134625968	G	A	0.989999999901201	0.99	0.982917155494017	0.989999999952379	0.118906168539	0.730223879089827
3	134626160	C	A	0.974742395014224	0.938732777485879	0.958515282189865	0.956089413134541	0.0169924728477296	0.896285425443627
3	134626339	G	A	0.86191053378132	0.387112261546961	0.712892536019299	0.615965028763922	3.54884171371228	0.0595870316798263
3	134627452	A	G	0.99	0.99	0.989999999999924	0.99	-3.1169261458388e-11	1
3	134628431	C	T	0.699967608809081	0.853617586293699	0.752730456595956	0.779558297146113	0.374645776688165	0.540482748377771
3	134628779	T	C	0.910079429688217	0.689930604507961	0.805891852414602	0.796042338244845	0.135176586557936	0.713124020573226
3	134630308	G	T	0.98876366083304	0.981534635632658	0.962712363614296	0.985019025779242	4.84167903343224	0.0277798346313758
3	134630329	T	C	0.880824392657277	0.474192590292976	0.688358051929977	0.670189119032569	0.327086471082165	0.567379736796012
3	134631022	T	C	0.83559486410929	0.359125633784843	0.678755331026501	0.588783802801227	3.9360096914932	0.047262760379703
3	134632521	G	A	0.908478461763306	0.643984829783868	0.818063809838954	0.771470760397957	2.54218756125241	0.110841123701511
3	134633265	C	T	0.974753057476931	0.976490512171008	0.954195971315366	0.975653059008463	2.25144193062819	0.133489963747575
3	134634318	T	C	0.88052310721563	0.470160308803176	0.729560485989994	0.667955177637979	4.1088615811223	0.0426590682542975
3	134636133	G	A	0.986251614937064	0.985033615810452	0.971747697580139	0.985620691389479	2.0746734612305	0.149761988371896
3	134636524	A	C	0.653454953176364	0.838069951265203	0.766734736471875	0.749085522186383	0.210663063870314	0.646248197074201
3	134636796	T	C	0.555160879591124	0.377188080022526	0.467746677013771	0.46297096941459	0.0151634829196036	0.901996161900359
3	134637946	C	T	0.620306083057365	0.599149912229961	0.636559441409621	0.60934718656877	0.129326136170909	0.719131749565261
3	134640115	A	G	0.674682428912015	0.920654875326756	0.78257801026519	0.802096156154851	0.352819470822702	0.552521419002772
3	134641536	A	G	0.989999999999964	0.951319802221261	0.99	0.969963657550596	7.63840408307068	0.00571384490069036
3	134642667	T	C	0.940399968268227	0.660864542417538	0.835885419291333	0.79560061767757	2.06533286047398	0.150682024641204
3	134645710	T	G	0.472135122699054	0.698324033850532	0.499388495823363	0.58930097867552	3.28395055067041	0.0699603403478381
3	134647849	C	T	0.985552985364838	0.729737497581874	0.931273131049784	0.853040562693263	12.0809496900061	0.000509396433100971
3	134647986	C	T	0.490430528389119	0.698554342542119	0.509518703251298	0.598238664120373	4.86615171539083	0.0273885116340603
3	134648118	A	C	0.505517487971341	0.773530170692757	0.542267450492174	0.644348057621035	8.19086706147407	0.00421017967226035
3	134648162	A	G	0.510158172932869	0.744983124352071	0.556752365388418	0.631797497768015	4.25433232500081	0.0391503350797015
3	134649207	A	G	0.346289643983074	0.989999999999537	0.552741064371011	0.679731608399602	2.41258975578038	0.120363097989034
3	134649725	G	A	0.987966380918815	0.858671863499799	0.943896064062181	0.920991820895765	0.290911239845731	0.589637177319157
3	134650463	C	T	0.505067194509935	0.811094499603578	0.575373024708187	0.663589338548442	6.73805363218409	0.00943775392840424
3	134650932	A	G	0.5220960600924	0.644654012253089	0.507147828117806	0.585581079311637	3.25666016229359	0.0711338704087315
3	134651283	A	G	0.479230966219526	0.710490920528073	0.524791493238841	0.599023622551353	5.18292907807946	0.0228098404183543
3	134652248	C	A	0.974661695722784	0.899389278945216	0.928849031808029	0.935670583832004	0.152706701399353	0.695962041579493
3	134652757	T	C	0.504528518278199	0.739008489416739	0.525309367726746	0.625989143327963	5.87799656672443	0.0153312568378578
3	134653602	C	T	0.989999998990328	0.99	0.98369527165207	0.989999999513338	0.183043747391966	0.668770436124279
3	134655224	C	T	0.99	0.99	0.99	0.99	0	1
3	134655346	G	A	0.989999999999993	0.99	0.989999999999998	0.989999999999997	2.30655919416976e-13	0.999999616802768
3	134656289	A	G	0.517009485956149	0.702036842608327	0.547141752598211	0.612853656701977	4.00889561242225	0.0452607887701424
3	134656624	G	A	0.555250369539724	0.833985432152294	0.708905387294177	0.699635131973035	0.0137915293107276	0.906513494102877
3	134657852	C	T	0.99	0.844234576048001	0.886584558993562	0.914493510392865	0.806040304174182	0.369293531648719
3	134658654	C	T	0.508627664298566	0.99	0.747608469489125	0.757978534191909	0.0744246004035772	0.785000252351845
3	134659551	T	C	0.499067586718309	0.930286669225385	0.707482374593921	0.722439071456975	0.22878186147233	0.632428534476381
3	134660453	A	G	0.99	0.99	0.99	0.99	0	1
3	134661221	G	T	0.99	0.99	0.99	0.99	0	1
3	134662119	G	A	0.99	0.98999999990825	0.99	0.989999999952473	2.18421327740005e-08	0.999882079969923
3	134662477	C	A	0.987162642673935	0.989999999910054	0.966633240458539	0.988632393722245	4.5639717644088	0.0326512690879955
3	134664933	A	G	0.485400347860358	0.778827238082649	0.537332116259543	0.637395476995505	7.5016306301555	0.00616431551912856
3	134666452	T	C	0.981443945789906	0.90137672410568	0.898015285291759	0.939969124957477	1.14183563699914	0.285264782098689
3	134667748	G	A	0.514570466333297	0.773582562217742	0.587337288438481	0.64873873200144	2.13517283634033	0.143954236112429
3	134668063	G	T	0.99	0.99	0.99	0.99	0	1
3	134668759	G	A	0.461917304140677	0.809930915476856	0.548153970554687	0.642188354812818	5.03287259801131	0.024870614933881
3	134668970	G	A	0.513167672875054	0.804815236887328	0.577774124831861	0.664241111033412	2.49556108263805	0.114167681847835
3	134669241	T	C	0.443195987723992	0.8661749106764	0.643061603017189	0.662299069813339	0.201293854091819	0.653678504987483
3	134669867	G	A	0.387836683262701	0.525565775763122	0.47286542951876	0.459180353177919	0.0229661277609911	0.879545189345385
3	134669965	G	A	0.468064882513298	0.74868342924756	0.564787003232984	0.613425289721646	1.29157370394663	0.255758139515874
3	134670524	C	T	0.463531211305586	0.701824849397208	0.529653752351192	0.586967315837046	2.9184006762108	0.0875746236812384
3	134671157	A	C	0.989999999971197	0.99	0.900313317798939	0.989999999986117	4.81522431360963	0.0282093999526138
3	134671759	G	A	0.384000626598017	0.690505640619428	0.474035212298913	0.542770223861108	1.67941799054503	0.195001805825563
3	134672285	C	A	0.442865336779941	0.739190978181875	0.511516347631044	0.596362019026143	5.72235376371811	0.0167502609858734
3	134673394	G	T	0.492366180801675	0.738304523499116	0.562241735514808	0.619762242318949	2.66586648336847	0.102521978529993
3	134675265	A	G	0.972327291698969	0.886054907897494	0.866445733375306	0.927638196889805	9.6713348845197	0.00187165272794583
3	134675801	G	A	0.487298508343884	0.725659211520995	0.562019259125072	0.610769352589627	1.74859918993103	0.186052930648011
3	134676076	G	A	0.914858820757415	0.763273106734877	0.894944784938922	0.836337420893741	2.40496368457614	0.120950931103875
3	134676295	A	G	0.468297398508895	0.738529276192062	0.528004071347155	0.608277511148775	5.33361821818953	0.0209179161361212
3	134676449	G	A	0.480459596983857	0.768402147826604	0.524701018147479	0.6296138383204	9.40792979183347	0.00216049020566294
3	134676510	T	C	0.467278533610903	0.745409791286296	0.5500986987319	0.611350525086757	3.22023088762646	0.0727333702821121
3	134678040	C	T	0.95005454349824	0.859078760150132	0.861239598516256	0.90292908772392	3.5965511431236	0.0578995714731886
3	134679416	T	G	0.523754567756551	0.747304083665183	0.542865432668739	0.639553216997223	5.87710365282795	0.0153390341171054
3	134680363	A	G	0.391256594668697	0.857862945090762	0.465863275895006	0.632958684187327	7.54497507850517	0.00601776545094545
3	134681319	T	C	0.429098937737366	0.706280181850761	0.541851050281324	0.572678822188105	0.701932376532469	0.402135148552868
3	134681447	T	C	0.457737139315084	0.745893733155544	0.551254535862759	0.607002254924442	2.19922873055217	0.13807980968081
3	134681781	T	C	0.530250871012832	0.749832902461414	0.566801718994396	0.643994363303197	4.87995015803768	0.0271704037217175
3	134682633	G	A	0.494224220926856	0.779757786413959	0.540902190692163	0.642130607849175	7.11437355380903	0.00764683206547876
3	134682753	A	G	0.371804385834971	0.4571598543483	0.420750592594256	0.416018518524875	0.0128966162791358	0.909584005271809
3	134684301	A	G	0.531977548326605	0.86827040752433	0.574484212584761	0.706177249391027	6.42273880494047	0.0112668271083897
3	134684918	C	T	0.507550800291103	0.910539713124895	0.710919131162756	0.716299057139007	0.0280911958560925	0.866894601108924
3	134689954	G	A	0.498637345098417	0.921128724572487	0.735848657036601	0.717487879665985	0.199993175503531	0.654726354611489
3	134692993	C	A	0.987376647339767	0.980634178096271	0.940444880136843	0.983884048271636	11.4778912215637	0.000704289972443132
3	134695075	A	G	0.315559918392079	0.668661083070226	0.474133106743531	0.498466321695359	0.111175864990484	0.738809381144106
3	134695343	G	A	0.312996384770398	0.745997670481322	0.45129157341852	0.537291050768657	2.35428676047232	0.124939017128809
3	134695890	A	G	0.365550087184604	0.785535253316835	0.4556760620752	0.5831024032411	5.73398261288648	0.0166397045864279
3	134696331	C	T	0.725250240468934	0.99	0.876737737545236	0.862390615906026	0.292616136757491	0.588548905316509
3	134698182	G	A	0.99	0.989999999915739	0.989999999999995	0.989999999956353	6.46411960601296e-09	0.999935850281815
3	134698184	A	G	0.253515041845713	0.730067529555339	0.497468697507754	0.5003692304793	0.00257320329459306	0.959543259653727
3	134698777	C	A	0.324248656443649	0.674340856399616	0.506529036479387	0.50559641602084	0.000199202379341567	0.988739105138205
3	134698869	T	C	0.784135187266581	0.832009931620533	0.763589933868884	0.808934304841928	0.952609852412578	0.329055870378419
3	134699523	G	T	0.968988286954527	0.980088586787323	0.907531965900967	0.974738242267915	18.478035927927	1.71873678022777e-05
3	134699750	G	A	0.271457267072275	0.596192122418078	0.412134490192375	0.439669922141401	0.18856795614221	0.664111177185053
3	134705012	C	T	0.282091963265646	0.785530408844342	0.401199983451305	0.54287307807541	12.0940059793746	0.000505841753679131
3	134707191	G	T	0.973259883713182	0.981423531617611	0.902838640836808	0.977488653327676	20.7538984788479	5.22251531841863e-06
3	134709951	C	T	0.494684718666912	0.887857595127772	0.666972803198073	0.698348268673637	0.538439584013824	0.463080133791933
3	134710112	A	G	0.232380257389398	0.638109609684448	0.353239722358066	0.442548061878234	2.33526041883224	0.126473838056016
3	134711928	G	A	0.904439157077907	0.854175784312571	0.862462193285567	0.878402729985463	0.464303017032901	0.495619788941799
3	134712820	T	G	0.99	0.989999999962265	0.99	0.989999999980453	3.15694306751048e-09	0.999955169515116
3	134717726	A	G	0.99	0.99	0.989999999999992	0.99	-3.24422564919094e-12	1
3	134719138	G	A	0.974832071311447	0.99	0.928703699219496	0.982689058372117	5.49560394531002	0.0190643417739272
3	134720154	C	T	0.448778758838282	0.922622438994751	0.542781089688717	0.694229785159333	18.4793665932712	1.71753715882997e-05
3	134725407	T	C	0.139588350471978	0.570920192569619	0.238959028538323	0.363018244678556	3.86488251212898	0.0493066457621043
3	134726281	G	A	0.987030190646884	0.99	0.882560167462173	0.988568551891798	10.9826276428716	0.000919699369088704
3	134727833	G	A	0.243950094710221	0.486976092873679	0.342765906520263	0.369837561758893	0.644883619304687	0.42194788071438
3	134730258	A	C	0.943768403037104	0.99	0.89880980235873	0.967716370263884	5.63662726709579	0.017589011505276
3	134732732	C	A	0.841865552417503	0.874003092200369	0.805492430446052	0.858512798025027	1.57334758249999	0.20972152884141
3	134733516	G	T	0.0230007057694919	0.272457485695082	0.0835285413651779	0.152219317770947	8.87162813650776	0.00289636709329343
3	134733904	C	T	0.366835590103571	0.670930784657592	0.497515537246477	0.524356900882554	0.383147467814252	0.53592355984462
3	134735022	A	G	0.989999999682396	0.989999999997686	0.99	0.989999999845716	1.80398100564846e-08	0.99989283424193
3	134735198	A	G	0.99	0.989999999983098	0.989999999999995	0.989999999991245	1.80690174890632e-09	0.999966083788841
3	134736671	T	G	0.399612852615841	0.713687036649008	0.568176567805689	0.562303279945022	0.0287759433771755	0.865297403713164
3	134736708	T	C	0.99	0.989999999977499	0.99	0.989999999988345	5.18838427988369e-09	0.999942528024103
3	134737003	C	A	0.989999997539172	0.99	0.99	0.989999998813881	1.80799635226999e-07	0.999660735183543
3	134737348	C	T	0.99	0.989999999806201	0.99	0.989999999899612	4.86808143025575e-08	0.99982395691318
3	134738182	C	T	0.639318369278265	0.525416869240512	0.634377514285824	0.580317392258709	1.46407352919029	0.226283090202179
3	134743334	A	G	0.790269394162296	0.743773382437361	0.761945839097291	0.76618446008878	0.0142515953767703	0.904974269239291
3	134751408	A	G	0.99	0.989999999940423	0.99	0.989999999969139	5.65805112797261e-09	0.999939983108925
3	134752925	C	A	0.765764663023724	0.668054203660595	0.778472878992353	0.715150645073623	1.10698260421719	0.292738805165272
3	134755744	T	G	0.735365668868507	0.717989566350666	0.712713164174742	0.726364847764266	0.139593713095308	0.708685250919034
3	134759043	A	C	0.99	0.99	0.946752530780484	0.99	8.60016449457149	0.00336132641433035
3	134760551	G	T	0.99	0.943907432578337	0.989962605457866	0.966124050075578	2.18827654596491	0.139064843259639
3	134760769	C	T	0.99	0.99	0.99	0.99	0	1
3	134763460	G	A	0.958387155181549	0.97369344997853	0.934096013973895	0.966315815886385	2.40889668845145	0.120647371058884
3	134763517	G	A	0.951117375774969	0.978139821150731	0.955198009575414	0.965115002479614	0.403961639492186	0.525050360888561
3	13476507	C	A	0.71375231996221	0.908771872669709	0.821124097189912	0.814772448264695	0.0251791959879138	0.873921359696078
3	134766298	G	A	0.510186933535454	0.558977327593805	0.541561519692859	0.535460357657679	0.0154771764651223	0.90099279314195
3	134766914	G	A	0.99	0.99	0.99	0.99	0	1
3	134768585	T	C	0.989999995982032	0.989999999990253	0.99	0.989999998058291	4.27398153644977e-07	0.999478377457811
3	134768620	T	C	0.989999997474683	0.99	0.989999999999999	0.989999998782797	3.69381794850885e-07	0.999515071422578
3	134768915	C	T	0.465764410088407	0.37460905693677	0.415725100175903	0.418545937155859	0.00355522455667037	0.952453746093444
3	134770520	C	T	0.734268484820023	0.891468500451436	0.791758544547113	0.815698092917095	0.232883679394788	0.629393818618303
3	134778492	G	A	0.507082318633827	0.2580082063202	0.449425220184048	0.378061928455368	1.85983828816433	0.172643465286006
3	134779021	G	A	0.0393208315945345	0.01	0.0462648038033964	0.0241326408285656	3.74206529672733	0.0530588243387945
3	134779031	G	A	0.99	0.99	0.99	0.99	0	1
3	134787168	C	T	0.0525344785552715	0.199316361622355	0.0953629517280919	0.128567493984021	0.116514076643488	0.732846446511071
3	134789013	C	T	0.972518480320384	0.99	0.956197715169446	0.981573907514425	3.09631718149177	0.0784696240959668
3	134792844	T	C	0.0663426942744877	0.0317641279607099	0.10008703652223	0.0484309969239508	5.55184778589524	0.0184611880080512
3	134793302	A	G	0.989999999870847	0.989999999994886	0.989999999237398	0.989999999935099	-4.24052507397132e-08	1
3	134803364	T	C	0.989999999999989	0.989999999848052	0.99	0.989999999921286	3.36077771490656e-08	0.999853728419716
3	134803733	A	G	0.0406476960413185	0.045632959437785	0.0428671475830317	0.0432300624806881	0.000392163426420559	0.984200431697785
3	134805581	A	C	0.331561250584951	0.286399946347839	0.338219806708348	0.308167694990127	0.342630670371676	0.558314670797743
3	134805772	T	C	0.955640274682828	0.956311636925739	0.949486574262231	0.955988040324656	0.160370093639855	0.688816008997864
3	13480595	T	C	0.62638892437145	0.568169069855128	0.588425279449786	0.596231039731995	0.0478624141345204	0.826825476230671
3	134806169	G	A	0.055210619169033	0.0390443405696302	0.0466342171229772	0.0468364868545424	7.40928591045932e-05	0.993132117199903
3	134809377	C	T	0.535683926455302	0.304109901853725	0.407763520192217	0.415728581711685	0.0288565426214171	0.865110694780158
3	134811886	G	A	0.949343815980087	0.977768241860362	0.945429471143287	0.964067668586069	1.17864976538267	0.27763104797414
3	134814743	T	C	0.972145694829731	0.943151654435899	0.952221057155936	0.957126781905726	0.0689222561751207	0.792912484778923
3	13481524	C	T	0.866136787628918	0.962705561138511	0.895560822640519	0.916159412306887	0.400701814770307	0.526727032949521
3	134815392	C	T	0.157588265023145	0.242109594070128	0.211706936450092	0.201370313469482	0.0705594089118014	0.790524016321633
3	134816417	G	A	0.511979552140088	0.597753944115798	0.625144209258025	0.556410687183506	4.63965799335038	0.0312412278793814
3	134816828	A	C	0.465615638652121	0.527078817787368	0.592290820931232	0.497453565444179	7.82631448959559	0.00514909851836283
3	134818645	T	G	0.578449648435328	0.727114942830285	0.541215363437614	0.655458270931916	4.07295394286292	0.0435750091708792
3	134818733	G	T	0.523884575157425	0.565390814860564	0.646815073583533	0.545384807323651	6.38252565982504	0.0115249312899384
3	134819809	G	A	0.744689627998496	0.655860716724935	0.661752163952553	0.698676251958791	1.25947143419598	0.261751164592451
3	134820091	T	C	0.521411572187684	0.567287167053227	0.403800187992887	0.545175130328035	14.767834562235	0.000121591976177956
3	134821129	G	A	0.735839113182382	0.695757491552248	0.626537543234895	0.715076833177973	7.52887584640003	0.00607177830094992
3	134821399	C	A	0.623244879361042	0.755942764567459	0.481565702575043	0.691982383897966	15.0550671000905	0.000104419552540149
3	134823859	G	A	0.974548195437847	0.970873719734039	0.970976808152076	0.972644817023274	0.00977560285947512	0.921240179872378
3	134825988	A	G	0.802561446553806	0.857952313261361	0.779445932172701	0.83125391550832	2.90718923800008	0.0881854422180117
3	134826166	G	A	0.989999999999997	0.99	0.99	0.989999999999998	6.85073151964007e-13	0.999999339597763
3	134826917	C	T	0.0358925195144279	0.137201868193738	0.0575509176236764	0.0883707621303108	2.60789501294953	0.106332821495032
3	134827780	G	A	0.99	0.989999999851776	0.989999999999989	0.98999999992322	2.50612532813536e-08	0.999873688918832
3	134828534	A	G	0.985301970347465	0.988702391855163	0.948598836388328	0.987063388688452	14.7761480613326	0.000121057070016313
3	134829538	G	A	0.852827254605639	0.918962556443236	0.855089031262193	0.887085340957514	2.02084986400136	0.155152283809891
3	134829562	A	G	0.987212710444728	0.96265258038995	0.962842183106976	0.974490563076353	0.895750473592023	0.343923726753476
3	1348362	T	C	0.954130811446806	0.989999999996133	0.968597983478157	0.972711051115357	0.0256218920024993	0.872827194983665
3	134836674	A	G	0.794214084731918	0.684329230427711	0.768840451481106	0.737293730202339	0.765100136237127	0.381737145743053
3	134837039	G	A	0.771854843001271	0.704495353392923	0.730073690790049	0.736962627384147	0.0530076108038006	0.817910084897658
3	134837615	G	A	0.779101479868847	0.815996659598922	0.775999878360332	0.798213182969026	0.67467561684184	0.411426208130647
3	134841452	C	T	0.601160004710077	0.748464353045074	0.544037535456545	0.677463657147606	6.31232927839189	0.0119901214615535
3	134842423	G	A	0.839743422437326	0.974115377528878	0.866732240478247	0.90934809517475	2.27471220192708	0.131499533562148
3	134842665	C	T	0.939948739098756	0.881589167925568	0.919717384080637	0.909718481231044	0.172087436095787	0.678263261557786
3	134843286	A	G	0.500171765468162	0.478388251525841	0.500655459365506	0.48888790524604	0.0388343150387753	0.843777266308723
3	134845693	T	G	0.711962035368201	0.777708234644226	0.836909610858182	0.746018566593182	7.6118287014778	0.00579866476000101
3	134846285	T	C	0.565656854483805	0.785507192541098	0.745077873667982	0.679539329597483	3.65982091395434	0.0557396240121287
3	134846810	A	G	0.795590675400488	0.697803725905538	0.774373690530516	0.744937035562104	0.999332999823656	0.317471956221881
3	134848853	A	G	0.827441105814184	0.89659220595391	0.855867515253545	0.863261375686562	0.0911920374973718	0.762667161527487
3	134848951	G	A	0.753798959042828	0.805536343059988	0.761984261055222	0.780598923963717	0.244902248440164	0.620687657802477
3	134850005	T	G	0.989999999999954	0.989999999851094	0.989999999999966	0.989999999922844	2.35096271507413e-08	0.999877661562181
3	134850325	C	T	0.99	0.989999999966692	0.980155262171494	0.989999999982746	0.551102550105412	0.457867542423266
3	134850771	T	C	0.740660198794129	0.656754853516585	0.672574203782546	0.697197229940361	0.229404549239596	0.631965698131289
3	134852490	T	C	0.98999999921142	0.99	0.99	0.989999999619905	6.77214015328842e-08	0.999792363822384
3	134852689	G	A	0.0801188853416391	0.100702018624083	0.119069866662936	0.0907809483819451	0.180879484165697	0.670618512711246
3	134853762	C	T	0.767723005295957	0.748812081537471	0.714480333799199	0.757927146789061	2.58166175401052	0.108108114776518
3	134854943	G	A	0.723390107268484	0.654123093532633	0.683135371659206	0.687509794153313	0.0123801912645243	0.911405171904854
3	134856297	G	T	0.752861615394368	0.632410493191991	0.651306595452674	0.690467934093537	0.288397927376107	0.591249009799795
3	134857783	G	A	0.97094169791445	0.99	0.952823393313746	0.980813898394765	4.63080809687787	0.0314027696946685
3	134858117	G	T	0.686912314246433	0.703604573572618	0.764164470170038	0.695558904577397	1.66434217813258	0.197018070042713
3	134858609	G	A	0.966834445411741	0.956218521201832	0.954357585012759	0.961335396671008	0.134468596733715	0.713843104865863
3	134859834	T	C	0.385799008380004	0.431216881887153	0.24496176894147	0.409325466856707	17.7545522376101	2.5131541895655e-05
3	134861679	G	A	0.427180197266198	0.505553112670602	0.591621723402138	0.46777736744568	12.905012693896	0.000327703311506199
3	134864529	G	A	0.270884772552776	0.267329363108827	0.231225656822166	0.26904307046081	1.1705149582066	0.279295455735791
3	134864878	A	C	0.974818420913561	0.980894838742873	0.951644751152886	0.977966005349145	3.98854546334728	0.0458105943765449
3	134865080	T	C	0.99	0.989999999674311	0.99	0.989999999831293	4.68786431937376e-08	0.999827246213667
3	134867457	C	T	0.99	0.924606362765932	0.984134484289134	0.956126095912753	3.04243415276149	0.0811142025797792
3	134867933	C	T	0.0100000000000279	0.0100000000406482	0.0100000000000026	0.0100000000210692	7.65704820350675e-09	0.999930181461832
3	134867952	C	T	0.934770636830718	0.896756932027927	0.901723518469924	0.915079537742872	0.418744585573728	0.517564137246098
3	134869231	G	A	0.74076602780638	0.802273601019989	0.857593275401062	0.77262695073103	9.12278317258695	0.00252445605271899
3	134870058	C	T	0.621484283787488	0.660407717816778	0.707726621019272	0.64164662261466	3.64926417972512	0.0560939885097028
3	134871575	A	G	0.572866093805812	0.593640155084517	0.55404634855276	0.583627057548181	0.356369456814514	0.550529492733175
3	134872540	T	C	0.511541890535506	0.491078973287453	0.496539599952514	0.500942099401015	0.00800561254743553	0.92870514520316
3	134877681	C	T	0.775245727071429	0.789172649783611	0.73430865660246	0.782459873036339	0.410323854797956	0.521805175221551
3	134879121	A	G	0.83306327200423	0.951400235609672	0.806390006251136	0.894361819151849	3.21921158347936	0.0727786758049918
3	134879554	T	C	0.738949944008207	0.798097023765997	0.740255220582708	0.769588131322743	0.633777132526164	0.425973212407624
3	134879621	C	T	0.96282015638858	0.908172391517749	0.936151454834113	0.934512614185489	0.00920017054531767	0.923586080193098
3	134880488	A	C	0.01	0.01	0.01	0.01	0	1
3	134880745	G	T	0.758406733341337	0.763049962571627	0.718106621665855	0.760811926082627	1.35286041592438	0.244778676885545
3	134881518	T	C	0.785465310773234	0.803407311438428	0.733618536701071	0.794759267117805	4.34306811420317	0.0371599028880125
3	134882233	C	A	0.242530768684184	0.1719558683713	0.193209229797465	0.20597297032211	0.192304283126048	0.661005662742307
3	134882289	G	A	0.315775133005499	0.223149949375653	0.222791170084579	0.267795287885239	1.37494664003548	0.240963797356686
3	134883090	T	C	0.024371684365886	0.0100000000000184	0.0311275386586117	0.0169271518643666	0.196632438429197	0.657452886662155
3	134884204	C	T	0.780031421133139	0.798869065199801	0.743117994647628	0.78978932075967	2.66825625656144	0.10236812577245
3	134884473	C	T	0.795869348370271	0.776640875931461	0.790287342087363	0.785908999646967	0.0165882305068936	0.897519620910938
3	134884478	G	T	0.69245889397102	0.730655809274437	0.778991110326981	0.71224489609819	3.72250641432155	0.0536837294929086
3	134885886	A	G	0.99	0.99	0.989999999999984	0.99	-6.65956289077546e-12	1
3	134886304	G	A	0.99	0.989999999990026	0.98999999677801	0.989999999994833	-2.937964815412e-07	1
3	134886810	G	A	0.989999999999978	0.99	0.989999999999998	0.989999999999989	2.54724363182226e-12	0.999998726569334
3	134886890	A	C	0.24493558010696	0.190103579787714	0.209404734516069	0.21653260394159	0.0726835258945602	0.787468905178022
3	134887189	G	A	0.976080005896812	0.99	0.976945076209742	0.983290562842263	0.315288459050824	0.57445296223367
3	134889423	G	A	0.70728906652194	0.773313664095352	0.680037566817569	0.741489808064968	3.22812940509862	0.0723833246080277
3	134889514	A	G	0.981530862926384	0.989999999998357	0.965340612941542	0.985917875929666	0.572698701547732	0.449188512758042
3	134892486	T	C	0.659360617587052	0.644555235823186	0.522843457925013	0.651691429833369	9.62254226327857	0.00192203488000608
3	134892600	C	T	0.99	0.99	0.989999999999997	0.99	-9.95330434875429e-13	1
3	134892683	C	A	0.598554996164332	0.726612508368202	0.482114216738963	0.664888787485937	23.5811577694046	1.19754448668504e-06
3	134896147	T	C	0.99	0.98999999952558	0.99	0.98999999975425	1.00198856243453e-07	0.999747436006282
3	134896719	A	G	0.695836344294691	0.763883422741371	0.679094113205861	0.731084730930071	2.00858611257083	0.156411028580821
3	134898960	G	A	0.793991891684811	0.560040233728817	0.821195767336369	0.672804932863606	3.47327889425053	0.0623675697649078
3	134899276	A	G	0.592106541750058	0.718354819240622	0.589174653567652	0.65750314949017	1.92587406912081	0.165210550198169
3	134900383	T	C	0.815096233404496	0.83679571869983	0.789475960916757	0.826336566787479	1.74866137347595	0.186045104891996
3	134900947	G	A	0.506015431566964	0.57768599674784	0.628243803825741	0.543140784330658	3.34021760673834	0.0676056676339264
3	134902467	G	A	0.965745349690658	0.928615010076443	0.951994050416512	0.946511833770495	0.110345225528708	0.739751443302173
3	134902986	A	G	0.668719011097416	0.739267824075064	0.640097336046963	0.705263296219838	3.00072657142372	0.0832271846982987
3	134903412	T	C	0.409922107083947	0.337035648469623	0.504786964840764	0.372166921521727	5.23483239772579	0.0221389414444873
3	134903803	C	T	0.977696038520132	0.953861672409548	0.972634272795475	0.965349836874849	0.259885044462116	0.610199141776015
3	134908285	C	T	0.61392458504674	0.7004149676493	0.614577027608065	0.658726603234866	1.22828528268893	0.267740769097005
3	134910998	G	A	0.989999999999954	0.989999999853723	0.989999999999989	0.989999999924206	1.90788197025349e-08	0.999889791317135
3	134911917	A	G	0.693813868021602	0.809489232986718	0.656603488633879	0.753733707073532	5.88571304130574	0.015264215343231
3	134912008	G	A	0.68435360747827	0.715795127965373	0.640029223842415	0.700640315090589	2.93779756505161	0.08652864201919
3	134912191	C	T	0.99	0.841052582343378	0.940430492390674	0.91284523765387	2.51425599186788	0.112820869430085
3	134912285	A	G	0.99	0.989999999218554	0.99	0.989999999595211	1.82776737226704e-07	0.999658885242538
3	134912920	A	G	0.977992984895547	0.913666464275961	0.947037981030193	0.944671847214601	0.0136728746483789	0.906914678371678
3	134913640	G	A	0.99	0.989999999965555	0.989999999999984	0.989999999982157	3.11129105876403e-09	0.999955494838462
3	134913950	G	A	0.825690874094351	0.831587905258731	0.760530481282005	0.8287455362375	3.13632870191152	0.0765659741486985
3	134915188	C	A	0.689386505915845	0.666985507976864	0.646258758976134	0.677782788983453	0.76365746342922	0.382186346966294
3	134917349	A	C	0.99	0.989999999933453	0.989999999999976	0.989999999965528	6.42992956682731e-09	0.999936020157171
3	134918522	C	T	0.700075115896671	0.904079518123109	0.808631921942975	0.805749396249966	0.00573144734911824	0.93965274537035
3	134924970	G	A	0.434653448141751	0.63493039016833	0.342767104284875	0.538396904111519	2.2541875434731	0.13325337493501
3	134927037	C	T	0.55301543545045	0.425468976398054	0.446670143857985	0.486946369661309	0.882277531958574	0.347578639733162
3	134927343	C	T	0.865240025700485	0.961190382286795	0.836657040018514	0.914942310412193	4.98561769163934	0.0255588588966453
3	134928717	G	A	0.466705092587558	0.537420094582934	0.51266790080778	0.503335463621162	0.0780148690828219	0.780005843375347
3	134930940	C	T	0.883801288384687	0.928818833410225	0.745426267592444	0.907120376707916	14.2998989794703	0.00015587324353379
3	134932386	G	A	0.01	0.0100000000656166	0.01	0.0100000000339894	9.47513206363687e-09	0.999922333685562
3	134932914	C	T	0.251975432916658	0.408608138293024	0.339480712723199	0.333111174301615	0.0234411567507211	0.878315432440008
3	134933616	C	T	0.702751127607754	0.569968407575693	0.699534501520256	0.633969678631147	3.71464789483041	0.0539369997101848
3	134935220	G	A	0.99	0.962774212434282	0.974899134516268	0.975897042040958	0.00766255016231283	0.930245476528703
3	134936095	A	G	0.778963969743666	0.625066400808344	0.730281611971645	0.699245029035169	0.695856347398841	0.404179534246758
3	134936583	G	A	0.600167775946924	0.99	0.440003185779686	0.802100868006417	2.46353007202137	0.116516659194991
3	134937275	G	T	0.226018026560273	0.0873893481143781	0.313216668287712	0.1542083711253	6.80914932226441	0.00906919599847058
3	134937589	A	C	0.218577458366886	0.197754240701194	0.271579605044501	0.207791031616058	2.99156510949818	0.0836992361412821
3	134939079	C	A	0.182081056243236	0.0968185796485953	0.218408089985064	0.137915093367212	9.52116490561427	0.00203115608239232
3	134939628	T	C	0.2009312436432	0.115586929713079	0.223534550683162	0.156722889027398	4.79489048745305	0.0285442711669033
3	134941957	A	G	0.200712363200438	0.0983477470103571	0.225829123816129	0.147687492013976	2.34940295224466	0.125331000794368
3	134944285	A	G	0.19682193250096	0.171680011824917	0.240119427975672	0.183798417590769	2.07776417293042	0.14945895746346
3	134944521	G	A	0.97395104289383	0.822148108201287	0.90505300970555	0.895317122723093	0.130517526746499	0.717896051865017
3	134945124	T	C	0.0996180988426939	0.119627226486668	0.147302314645628	0.109982826962273	2.85979550922173	0.0908190433719854
3	134945567	G	A	0.835156614039477	0.913777777553107	0.828440926527167	0.875882376739537	1.5967331646875	0.20636678399936
3	134945866	G	A	0.448409845486452	0.374065894334259	0.493781350423424	0.409899678789616	5.68967153796647	0.0170650484241414
3	13494649	C	A	0.53196461980461	0.632340051768481	0.536627316281939	0.583959093561895	1.08323042589322	0.297976010114866
3	134949106	A	G	0.103144877332164	0.128938479933285	0.173268525401437	0.116505963479545	5.90253937069938	0.0151190715999342
3	134950722	A	G	0.982824693489056	0.989999999650337	0.989746379147815	0.9865415020806	0.145331252717592	0.703037514364722
3	134951036	A	C	0.537813012729534	0.440003108297093	0.50661263219887	0.487147482233529	0.0512831796597599	0.820845301033493
3	134954325	G	A	0.683856497637581	0.620664690064386	0.70007018692548	0.651123141314666	1.26048378299136	0.261559536938789
3	134954625	G	A	0.755794665062165	0.659198595538861	0.768565276283954	0.705757901049093	2.62936699112973	0.104903529160852
3	134955715	A	G	0.36111996871794	0.143134532818623	0.268823494364238	0.248203512922094	0.430854679850466	0.511569867630518
3	134955753	C	A	0.99	0.99	0.99	0.99	0	1
3	134955912	A	G	0.51650818987919	0.739383633095334	0.716284920008784	0.631957669465152	6.21693750722153	0.0126533798397865
3	134956303	G	A	0.972796471009184	0.796089250332163	0.93130816379805	0.881262130698487	5.24072040703377	0.0220641354130005
3	134957661	A	G	0.700496195633062	0.423601823145851	0.531701287662075	0.557064910684687	0.381990396656413	0.536539930079843
3	134960470	T	C	0.63829308280741	0.565212928293578	0.582643582221997	0.600437562769245	0.17393614496244	0.676637063453498
3	134962336	G	A	0.99	0.99	0.99	0.99	0	1
3	134962423	A	G	0.912981031066477	0.819224334607435	0.856043968394197	0.864415062300693	0.100815986902614	0.750852606630331
3	134962766	A	G	0.716129528675305	0.545277022722964	0.632222409022531	0.627627930591992	0.0188022409652879	0.890934945199632
3	134963253	T	G	0.99	0.989999999998679	0.99	0.989999999999315	6.95070331080042e-11	0.999993347966357
3	134966163	G	A	0.99	0.99	0.989999997275959	0.99	-3.49717294640619e-07	1
3	134966185	G	A	0.722359688683712	0.638750101319622	0.572953429858053	0.679049922429113	2.9091636374214	0.0880775395330261
3	134966644	A	G	0.914845180440517	0.747094994440701	0.857693264088685	0.827950584092612	0.949343109886434	0.329886559407262
3	134967368	G	A	0.754630698228549	0.746822192904527	0.750511916711159	0.750585892470705	3.95067669376279e-06	0.998414101016648
3	134967926	C	T	0.948237332054927	0.907159941756896	0.962591858823594	0.926959243880547	3.36137381133257	0.0667423679537963
3	134968032	A	G	0.70614663316192	0.637824871212338	0.624773585373556	0.670755960472037	1.93848801273836	0.163832797391872
3	134968465	T	C	0.0199225774370119	0.0345408954262047	0.022697069119999	0.0274948661554138	0.0986184724654326	0.753493862228984
3	134969937	G	A	0.787964361124897	0.62596430693291	0.742818878645774	0.704048333053448	0.73798482858836	0.39030717501663
3	134970674	C	T	0.99	0.989999999835618	0.99	0.98999999991485	2.98144506391893e-08	0.999862230378564
3	134977164	T	C	0.88814075365844	0.886275306929853	0.884408088137506	0.887174452253032	0.00495201666995368	0.943898717456479
3	134980222	C	A	0.9743468326121	0.95814748366933	0.951435344415727	0.965955569859745	0.890636368182988	0.345304916432752
3	134980547	C	A	0.99	0.989999999839	0.99	0.989999999916602	3.09951438176534e-08	0.9998595289311
3	134981395	A	G	0.908659834027156	0.867998105145931	0.870376610446886	0.887597058466681	0.5616898924701	0.453580159470025
3	134983377	C	A	0.696760050437001	0.612503654520956	0.53259759849277	0.65311523735249	2.82118612947358	0.0930276351485593
3	134985522	A	G	0.01	0.01	0.0100000000000245	0.01	-7.72070547657149e-12	1
3	134986214	A	G	0.185924914639848	0.19206330596535	0.139703767956659	0.189104601346458	1.0786972813062	0.29898916591846
3	134986320	C	A	0.870617564207757	0.966152381273029	0.937824808290855	0.920104599447568	1.06387803962663	0.302332357626115
3	134986768	G	A	0.965469996779042	0.950176443197995	0.859155623927971	0.95754793602406	15.245596424868	9.43965898145922e-05
3	134987090	A	G	0.280263685089999	0.339454029843624	0.393846647912899	0.310924283672376	1.98546532155457	0.15881582856382
3	1349915	A	C	0.584294585644538	0.682305823304696	0.502494865412716	0.6350644067525	4.95990416848204	0.0259416449469022
3	13499551	G	A	0.626130684328446	0.550294981793482	0.588966705460055	0.586847790415335	0.00441322748237531	0.94703379313324
3	13499591	G	A	0.99	0.989999999872339	0.99	0.989999999933872	1.89594477428479e-08	0.999890136633813
3	134999888	T	C	0.635211835339228	0.700326211630415	0.577049826734616	0.668941082258063	3.49232438654637	0.0616539610901734
3	13501254	T	C	0.658608422798905	0.560672122556532	0.633773117804971	0.607877419273355	0.590108804771244	0.442377047673253
3	1350134	C	T	0.836694414095938	0.882918370767378	0.872199751579934	0.860638423651744	0.143076780663616	0.705241234288457
3	135014584	G	A	0.989999999422707	0.989999999964809	0.989999999640503	0.989999999703516	-5.92358936772468e-09	1
3	135016571	C	A	0.93600499186757	0.809864927499656	0.845370159200396	0.87066443852499	1.28549464718718	0.256879892880779
3	135018070	G	A	0.672877358036347	0.728010111410683	0.827610254871852	0.701436124284253	3.83096061213099	0.0503140889056017
3	135018895	G	A	0.588379141628063	0.822401473578575	0.7981240961432	0.709602709578428	1.96108479017475	0.161397349622252
3	1350194	C	T	0.767378457746748	0.827795704271605	0.72304362355271	0.798674591446624	4.08464633822606	0.0432745066072319
3	135022391	A	G	0.99	0.99	0.989999999999989	0.99	-2.17368132754911e-12	1
3	135023570	A	C	0.685446868039381	0.5	0.611746304413268	0.589385390394982	0.0300820278767024	0.862304239524411
3	135023888	G	A	0.603507488004162	0.682509541953809	0.593496211935399	0.644430551950079	2.54193283257131	0.11085900477714
3	135024121	C	T	0.01	0.0100000000273397	0.0100000014984403	0.010000000014162	-2.56000135488516e-07	1
3	135025212	G	A	0.579722406627067	0.692760532578437	0.597426506498318	0.638276155869877	1.45229328828455	0.228160331207278
3	135026612	T	G	0.546235520975331	0.765055435538436	0.656504729169969	0.65958423671902	0.00322698242112565	0.954699308152445
3	135026924	A	C	0.634403763954354	0.989999999941418	0.876989916447915	0.818602614195653	2.54081079405591	0.110937805801243
3	135027214	T	C	0.01	0.010000000026622	0.01	0.0100000000137902	1.96176306767281e-09	0.999964660260941
3	135028331	T	C	0.899760831899048	0.706240730704557	0.860103949906066	0.799517419480302	1.51958842687221	0.217681787153163
3	135030247	C	T	0.879183734489087	0.756547763664773	0.798751185058454	0.815658301602092	0.395303261156592	0.529524871837521
3	13503058	A	C	0.640111443887933	0.83746624305317	0.697614448560122	0.742341229855526	0.691635368557656	0.405608687676131
3	135031730	A	G	0.62051568900334	0.738295859303982	0.678188511313845	0.681525817219073	0.00371368923241276	0.951406956429116
3	135032852	C	T	0.564757576059044	0.637093444971418	0.583237129964075	0.602227556155654	0.327228014038861	0.567295910790761
3	135032909	G	A	0.827116679972959	0.767971672943215	0.77619399439277	0.796479566331552	0.415231440313112	0.519326104684362
3	135034748	T	C	0.4653559265383	0.751405042807608	0.498927564417629	0.613529368765802	2.9549556540562	0.0856146550633421
3	135035847	T	C	0.622722643956713	0.78694088752769	0.725633212639983	0.707787694126479	0.268236334491863	0.604517315025824
3	135038712	G	A	0.86198614073061	0.785394476955184	0.806956047291347	0.822311658894939	0.295944460156733	0.58643612198429
3	135038895	A	G	0.01	0.0100000001373672	0.01	0.0100000000711562	1.62150208783493e-08	0.999898398804905
3	135041692	G	A	0.989999999999999	0.967521056799333	0.973430393947755	0.978355907422054	0.100582037621003	0.751132281047804
3	135043115	C	T	0.959314459107601	0.989999999873106	0.968099065102489	0.975209569224133	0.331117884072406	0.565001577695926
3	135043714	A	G	0.167800437662824	0.380247947750219	0.284445315735779	0.277848247888095	0.0423260059510656	0.836999596104397
3	135044357	C	T	0.778751621526129	0.989999999999256	0.857676638533106	0.888178281575209	0.212337668191848	0.644941301237922
3	135045376	T	G	0.923669191680836	0.791497505389036	0.850515186672652	0.855204258181683	0.017839922243155	0.893745635457386
3	135045517	C	T	0.506973140064088	0.775170481356373	0.562026110112123	0.645899362853492	4.9975549514822	0.0253831526494017
3	1350458	C	T	0.77650457421088	0.806336973304329	0.625428699640917	0.791957756941287	4.43114453374123	0.035288836635468
3	135045849	G	A	0.99	0.99	0.99	0.99	0	1
3	13504610	A	G	0.478256577111351	0.662231151764995	0.585525414206317	0.573555406781939	0.115805895947478	0.733628619112998
3	135046309	T	C	0.99	0.463135021101162	0.796625626196984	0.717083940930402	4.18940679837148	0.0406773283646452
3	135046428	G	A	0.120928942303885	0.479411178114746	0.308156216241583	0.306622740453911	0.00221597338994983	0.96245414849649
3	135046768	T	G	0.587998774680223	0.781974339822365	0.711718584942976	0.688478117423852	0.349158810477106	0.554589693702447
3	135047462	G	A	0.909030531455069	0.804658032595822	0.834811297348451	0.854965577045979	0.14568437464002	0.70269411850367
3	135047938	G	A	0.99	0.99	0.99	0.99	0	1
3	135049624	T	C	0.703025823150189	0.835955044913428	0.776903853691531	0.771883160023547	0.0327807313749994	0.856324799306004
3	135049723	T	C	0.63331527653078	0.877957115913234	0.843710637740133	0.760039749330891	4.21159560613472	0.0401485546033189
3	13505180	C	T	0.938985787606036	0.812283007681436	0.949774337608023	0.873353747605093	7.58263989239481	0.00589330705968218
3	135053213	G	A	0.571496910180667	0.853110776200111	0.775989966721401	0.717372892778739	2.27364230211516	0.131590317646672
3	135054139	G	A	0.849937516470475	0.989999999959196	0.943944202738292	0.922489882917632	1.239713853136	0.265526208426341
3	135056147	C	A	0.610913323015363	0.913247919437177	0.83155206968299	0.767522643961863	5.16663169943126	0.0230248185957475
3	135056450	A	G	0.698278332097228	0.801429189509603	0.865011050551826	0.751710476236839	1.81420964071038	0.178004067871612
3	135060057	C	T	0.144494071124625	0.526283867380675	0.355830562337966	0.342261185585259	0.0919881918830109	0.761664635615662
3	135062830	A	T	0.989999999995028	0.99	0.97914628308344	0.989999999997604	0.135787765098078	0.712504981868918
3	13506756	T	C	0.752508946666099	0.716904074544797	0.70170744882229	0.734065622907264	0.641255521541896	0.42325652002141
3	135067701	G	A	0.608708401584624	0.931276568565055	0.808839085302463	0.775798712080487	1.33528777417068	0.247866691378747
3	13507074	C	A	0.989999995229141	0.98999999999203	0.99	0.989999997696317	3.72300274797533e-07	0.999513159485272
3	135074959	T	G	0.238707146108409	0.767810807514901	0.560432519103982	0.512782842716972	1.68077045333097	0.194822108847878
3	135075532	C	T	0.960832789481474	0.925032186460468	0.92040555556594	0.942288077116593	1.34900875127161	0.245451483005577
3	135076301	A	C	0.309661251881329	0.724042015535747	0.591813993058679	0.524310487454318	1.26544112120093	0.260623667899807
3	135077155	A	G	0.225646490081001	0.70615813151145	0.554044905182035	0.474551520341974	5.27997842342532	0.0215720152735728
3	135078291	A	G	0.310754312699551	0.73282675201283	0.565019839342886	0.529387836263829	0.926990322977954	0.335646210864336
3	135082692	C	T	0.251662931321395	0.763843644496936	0.591880748047853	0.516972540746325	3.0033859002926	0.0830906998198051
3	135083504	T	C	0.227174383028034	0.771857061504322	0.539380420629477	0.509320010478751	0.614841858071709	0.432970567603311
3	135084725	G	A	0.99	0.989999999984128	0.99	0.989999999991779	1.54630976238273e-09	0.999968624669429
3	135086413	G	A	0.99	0.98999999984018	0.98999999999998	0.989999999917213	2.63343197680675e-08	0.999870520470695
3	135086592	T	C	0.290952646661594	0.858297781886474	0.644813587167528	0.584837426708082	2.79159963653958	0.0947595922801249
3	135090074	C	A	0.270675669700986	0.749317814545776	0.606838453088274	0.518612300730587	5.28540971050348	0.0215048317386151
3	135092791	C	T	0.178943911773189	0.749312540318453	0.477214795876073	0.474394861359636	0.00188742487350552	0.965347202606652
3	135094954	T	C	0.989999999999992	0.99	0.99	0.989999999999996	9.77153745573547e-13	0.999999211282436
3	135095716	C	A	0.265358336159486	0.568339210272896	0.568021232473991	0.422302428950233	13.1855937168339	0.000282109423693155
3	135098822	A	G	0.710018949910636	0.361270623448062	0.400761099855301	0.529367316803022	11.2043209078705	0.000816070857761304
3	135103031	C	T	0.657536567327718	0.555354125049998	0.787021853703036	0.604606062227859	19.6463188348612	9.31826570458456e-06
3	135107678	T	C	0.99	0.989999999999753	0.99	0.989999999999872	3.9392646411515e-11	0.999994992192337
3	135109172	A	G	0.99	NA	0.0100000000000149	NA	NA	NA
3	135110411	A	C	0.753833249655174	0.519218222449648	0.482181211897138	0.632302665562712	13.7085403719535	0.000213481481974996
3	135111050	G	A	0.292520166949616	0.088617096830224	0.111684448728279	0.186898376627771	5.97485856309561	0.0145112452503923
3	135112479	A	G	0.741224613464772	0.01	0.478273638592065	0.36245026369002	0.75276891519725	0.385600989342312
3	135123375	C	T	0.500049188613892	0.235917990177974	0.313851451444653	0.363229227824086	1.57494683744184	0.209490064863796
3	135128608	A	G	0.793132243883794	0.717493059119925	0.784369217130022	0.75395114617611	0.403333790926627	0.525372551424072
3	135132516	G	T	0.99	0.99	0.99	0.99	0	1
3	135132970	A	G	0.99	0.98999999999365	0.99	0.989999999996711	1.91661749909725e-10	0.999988953930129
3	135136307	G	A	0.299293630574941	0.10974220584308	0.148720693558889	0.201105992563837	1.479100127503	0.22391536878678
3	135137178	A	G	0.989999999999992	0.989999999897364	0.99	0.989999999946831	1.19675062248894e-08	0.999912714542687
3	135140012	G	A	0.989999999999945	0.99	0.857440944969044	0.989999999999974	2.47120085504016	0.115949307922134
3	135140925	C	T	0.99	0.989999999999979	0.81826667402688	0.989999999999989	4.14532476826214	0.0417496458518799
3	135145304	A	C	0.503755058997345	0.418048456597833	0.321726151258137	0.459359038954398	1.52508743453068	0.216851233164399
3	135146413	A	G	0.90686998517383	0.979088154921914	0.915339159208588	0.944278997103337	2.16900031484742	0.140817749038742
3	135147545	C	A	0.870024512781579	0.95960748100276	0.907706373795811	0.91642849032015	0.0576618789992838	0.81023034610854
3	13515826	C	T	0.915304986421434	0.918372805150256	0.939957496504039	0.916894116522964	0.755596454763479	0.384710123901887
3	135167677	C	A	0.404835604098091	0.0623861296844754	0.178549388621735	0.227446776351838	2.57053441059212	0.108870946977889
3	135171286	C	T	0.99	0.989999999739808	0.989999999999979	0.989999999865221	5.30521037486009e-08	0.999816222913249
3	135173458	A	C	0.451812841574049	0.102007484937498	0.227655210492788	0.270613666836316	1.2742515758768	0.258970599870946
3	13517346	A	G	0.531289158662949	0.63871610104014	0.556694219748445	0.586936314814334	0.611791962560088	0.434113901283466
3	13517454	G	A	0.551180420575544	0.625498314759267	0.576996188385286	0.589677089762712	0.148353367154402	0.700113932105506
3	135174671	G	A	0.686686887765333	0.777895518356663	0.845281904049403	0.733932958411642	9.33995747094068	0.00224210728959176
3	135174907	G	T	0.913718106846478	0.827996358112866	0.894167019857882	0.869314241002467	0.702183784705756	0.402050882439211
3	135176294	G	A	0.530405723904795	0.397689017658819	0.516694607049965	0.461658470069379	1.45083194898404	0.22839450617079
3	135176726	G	T	0.615658607211819	0.575240909222819	0.527316430074498	0.594722239653517	3.87825963883989	0.0489152377594462
3	135176959	C	A	0.786509037909727	0.604335169841972	0.832119450072931	0.69214297425063	11.2145450675961	0.000811587029277477
3	135177351	A	C	0.430963187808858	0.384163979851671	0.362381076910725	0.406721198087035	1.84707477275431	0.174123999249082
3	135177566	G	A	0.99	0.99	0.989999999999984	0.99	-4.52787598333759e-12	1
3	13517761	T	C	0.650123200303556	0.846305406885705	0.69178103849212	0.751745583313109	3.00368067201789	0.083075586123226
3	135177937	C	A	0.576396010586722	0.528160452373984	0.516043433984092	0.551409991432524	0.748327249855197	0.38700635066311
3	13518188	T	C	0.527158152597205	0.688340611440768	0.59187483281522	0.610650666278171	0.177060779927394	0.673911423171507
3	135186269	T	C	0.635953052721863	0.926940471033497	0.81418335437466	0.786684535407289	1.1535199971221	0.282813501459065
3	135186481	C	T	0.781298774674413	0.531969523666144	0.682921353541497	0.65214622265213	0.750960187327294	0.386172399967281
3	135191187	C	T	0.764291361631714	0.386002842706361	0.649679401585664	0.568337908828381	2.87017163738451	0.0902352461126242
3	135193301	T	C	0.750350119415578	0.449745643080295	0.608527924554269	0.594637000673902	0.112371010061343	0.73746075440274
3	135193359	A	G	0.766862186755699	0.35253326068591	0.649617460003042	0.552239803051548	4.32740376313407	0.0375034081395831
3	135197881	T	C	0.99	0.989999999592783	0.99	0.989999999789062	9.0130041541315e-08	0.999760461767549
3	135198090	T	C	0.460984878906925	0.496887016878169	0.531961226515823	0.479582186376029	0.974548159121604	0.323548494544395
3	135199179	T	C	0.769909145239732	0.473166931743452	0.644371972595177	0.616196678648659	0.585258007463285	0.444258698531163
3	135199853	T	C	0.99	0.99	0.989999999999984	0.99	-2.98755826060059e-12	1
3	135205434	C	A	0.98999999999999	0.989999999123299	0.99	0.989999999545864	2.02510108285953e-07	0.999640942998486
3	135205453	C	T	0.779431712535146	0.508096315628203	0.676184893856786	0.63887997693735	1.21183582739697	0.270968845523629
3	135207990	G	A	0.881506233479826	0.660145863303229	0.800259711389342	0.766841561728349	0.520286529752975	0.470719482151957
3	135209977	T	C	0.99	0.989999999982771	0.989999999999977	0.989999999991076	2.18121305813518e-09	0.99996273603135
3	135210443	C	T	0.776933843340182	0.512995251668754	0.653267271096674	0.640213652854383	0.149058109713651	0.699437092135469
3	135212587	C	T	0.99	0.99	0.989999999999989	0.99	-2.25014877909496e-12	1
3	135213020	A	G	0.989999998698408	0.989999999990196	0.989999996508232	0.989999999367555	-2.3077800534441e-07	1
3	135213840	G	A	0.624735061071937	0.912885349798241	0.807075731883798	0.773996910632163	1.23249016353374	0.26692330660665
3	135219378	G	A	0.406303705930061	0.418363775626356	0.467320070601117	0.412550822032742	0.874529664720788	0.349704350689632
3	135220998	A	G	0.38679610608253	0.403227117822173	0.456730039136962	0.395307370163665	2.85481377274661	0.0911007888508504
3	135221504	A	C	0.540226392366727	0.576067295058983	0.615206142597169	0.558791979961316	1.83602309445048	0.175417781057625
3	135222871	C	T	0.99	0.989999999545503	0.99	0.989999999764571	8.40202971770611e-08	0.999768723150823
3	135225249	T	G	0.746667399305075	0.794209215648358	0.726587068803087	0.771294060170895	2.26258406148531	0.132532750863102
3	135226442	G	A	0.769683340268608	0.75861576629559	0.704334940416031	0.763950336950585	0.991110943940062	0.319471001604835
3	135227430	G	T	0.989999999999989	0.99	0.99	0.989999999999995	1.82769744842365e-12	0.999998921321024
3	13522973	C	T	0.71170323507538	0.786652194742411	0.714831686963243	0.750526796182902	1.60079642642533	0.205790382014544
3	13523057	C	T	0.961510770560607	0.934880907727267	0.973665213406354	0.947716501612937	3.00628005341733	0.0829424376717985
3	135232994	G	A	0.850670281365832	0.95133808215695	0.930419603109721	0.902816202175631	1.93374595791827	0.164349200283341
3	135234976	G	A	0.881178397723186	0.964973758571743	0.799399364102454	0.924584394642738	16.9870434211859	3.76357731642315e-05
3	135235358	A	G	0.230198418903958	0.439123695444087	0.373419823866573	0.338421712151745	0.999691920821444	0.317385065489785
3	13523549	G	A	0.989999999999977	0.989999999903276	0.989999999999977	0.989999999949886	1.61168316563053e-08	0.99989870689241
3	135236995	G	A	0.931657857260817	0.989999999992818	0.984279368417723	0.961879087195994	0.925301402101051	0.33608683648044
3	135238918	G	A	0.629386459422242	0.867646170900497	0.784401821933405	0.752804989967978	0.401527345913777	0.526301524239061
3	135238987	G	A	0.402879853250943	0.485393009769794	0.546137613054843	0.445621668327708	3.16801344688803	0.0750937330584602
3	135244629	C	T	0.456260237099441	0.479673708072622	0.507541839055314	0.468388415063549	0.627598123446644	0.428237709087199
3	135245818	T	C	0.402763101939214	0.688283464771403	0.472359191808372	0.550662649886288	0.679693872195697	0.409692158049045
3	135249401	T	G	0.828252220860168	0.769990189086832	0.832215728433896	0.79807248840158	0.96920583734207	0.324878320646595
3	135251172	G	A	0.989999995018223	0.99	0.99	0.989999997598784	2.80204758696624e-07	0.999577644849639
3	135251491	C	T	0.166643580503256	0.202705970011483	0.10495149133388	0.185323898268518	1.44941579029695	0.228621717024325
3	135252140	T	C	0.48489530901861	0.664882168060548	0.538782934023721	0.578128502002334	1.00568790417085	0.315938104623991
3	135252536	A	G	0.780350446938781	0.688092602162028	0.8333984773092	0.732560883344423	4.34868076393347	0.037037625823176
3	135253688	G	A	0.99	0.99	0.99	0.99	0	1
3	135255401	G	A	0.256882067939622	0.5	0.417561955945407	0.382817156746898	0.0571575782368929	0.811046255003659
3	135255485	G	A	0.99	0.99	0.986697501945697	0.99	0.127175481808478	0.721378762037169
3	135256695	C	T	0.989999999999981	0.989999999987305	0.99	0.989999999993415	2.0692380708205e-09	0.999963705126137
3	135258686	A	C	0.945500503458802	0.927787752680856	0.973867420134624	0.936325298555826	4.23725840487434	0.0395459778118843
3	135258846	G	A	0.498263613630801	0.689003176046607	0.520351593536339	0.597066706962188	2.09520107364608	0.147762270701668
3	135259530	C	A	0.956342413263112	0.917394428595448	0.955539325985523	0.936167357205262	1.45486896923483	0.22774828921722
3	135260047	T	G	0.186412956420266	0.305396918232704	0.202974117591031	0.248046648639109	0.492154585552424	0.482967764252772
3	135260286	A	G	0.222255027421915	0.374472917789603	0.314181921114965	0.301103894632377	0.0444448234192316	0.833028192329332
3	135265242	C	T	0.374858649326057	0.540991884407584	0.575797638840167	0.460915665098288	0.566027004679189	0.451842012236253
3	135265399	G	A	0.77802075875683	0.874718921820013	0.599905915394982	0.828110407223559	6.93928220181548	0.00843229445811596
3	135266509	C	T	0.989999999999986	0.99	0.989999999999954	0.989999999999993	-1.71913873852413e-11	1
3	135266587	C	T	0.516697518941819	0.529866041012802	0.509383550260467	0.523518813374588	0.118834770459672	0.730301727046287
3	135267767	C	A	0.882179766195562	0.655472264849291	0.811390795104481	0.764745280498194	2.528260474589	0.111823430731599
3	135267861	G	A	0.471961963019927	0.618665582021476	0.528875779765514	0.54795443766273	0.326434308816542	0.567766278164935
3	135268650	C	T	0.966536309536559	0.989999999955884	0.973068706197091	0.978690501173769	0.214625295178207	0.643166049028141
3	13527134	A	G	0.18842337110763	0.800683635815817	0.418115132872081	0.505574188226471	0.387884914921076	0.533413280636202
3	135273137	G	T	0.99	0.989999999962478	0.99	0.989999999980564	5.00654718723723e-09	0.999943544115228
3	135273799	C	T	0.774221020357881	0.871112082909315	0.831248660341823	0.824410590759524	0.0256843668355756	0.872673565500406
3	135273911	G	A	0.99	0.989999999510601	0.99	0.989999999746492	9.42871795018275e-08	0.999754999834969
3	135274150	A	G	0.708565541860644	0.877913051911365	0.724558039582022	0.796287552066918	2.21214732663365	0.136927959014859
3	135274692	T	G	0.675237366641623	0.735206864608448	0.69080473654307	0.706301566588439	0.186698733247683	0.665678554711723
3	135274699	C	T	0.99	0.99	0.99	0.99	0	1
3	135275693	A	C	0.714686614981107	0.833467954689299	0.735433992581635	0.776215348949951	2.01200146005001	0.156059317872247
3	135276133	T	C	0.943544679716046	0.684494453544109	0.9012584497067	0.809356662558983	7.59347168509793	0.00585800333986063
3	135276559	C	A	0.875402527251127	0.583104651778339	0.809871744573977	0.723992227756223	2.28226847471997	0.130860348168454
3	135276789	A	C	0.694966249338955	0.644108389642888	0.692325898589767	0.668621878016392	0.582677294231661	0.445264816380016
3	135277463	A	C	0.721338033786889	0.53965817263958	0.706407507193369	0.627227865712583	4.60149897062402	0.0319440147331926
3	135278522	G	A	0.743117887026805	0.333002911335545	0.611621201768965	0.530678329618732	0.336604827128803	0.561795566841198
3	135279980	G	A	0.99	0.99	0.99	0.99	0	1
3	135280770	A	G	0.255788461133989	0.227722484914935	0.20545890608336	0.241250285452519	0.990296924683463	0.319669814336735
3	135281570	G	A	0.722223179951929	0.659046758499621	0.711526620413737	0.689497793639634	0.445642528630771	0.504411544821598
3	135283812	G	A	0.432277804253078	0.509731737260378	0.470695776980186	0.472398941550859	0.00238627018894419	0.961039262171812
3	135283979	G	A	0.712599089561955	0.652169151847004	0.755369850290161	0.68129638182561	5.74706650585464	0.0165162141561064
3	135285169	G	A	0.989999989677017	0.99	0.989999999999989	0.989999995024322	7.24499750864182e-07	0.999320860283087
3	135285741	T	C	0.729253085774654	0.854968420916946	0.790487387899844	0.794373629378361	0.0100980173493485	0.919956201360199
3	135286419	C	T	0.983546465001404	0.959306605139301	0.975089861260419	0.970990217592835	0.10522480232711	0.745647538244365
3	135286755	G	A	0.975971011788952	0.896431782232836	0.948106964887059	0.934769690878884	0.423184216575646	0.515352443348113
3	135287761	G	A	0.764069475538981	0.932664001875657	0.829679798887317	0.851401440181379	0.3953626803671	0.529493932574716
3	135287771	A	G	0.99	0.99	0.99	0.99	0	1
3	135288355	C	T	0.99	0.989999999813165	0.99	0.989999999903219	4.76301289541516e-08	0.99982586705834
3	135291733	T	C	0.70740696462798	0.258463921173259	0.514928473913158	0.474854468118435	1.09714569269745	0.294893359832791
3	135292098	A	G	0.99	0.989999999351369	0.99	0.989999999664009	1.52641942495606e-07	0.999688271153499
3	135294254	T	C	0.76240142056061	0.320577636360171	0.542149284444932	0.533536700344783	0.00837914967607137	0.927065355366014
3	135295241	C	<*>	0.989999999983638	0.99	0.98999999929103	0.989999999992114	-2.76703340885287e-08	1
3	135295550	C	A	0.99	0.989999999908505	0.99	0.989999999952606	1.10800334438106e-08	0.999916013284724
3	135297393	A	G	0.989999999999992	0.99	0.99	0.989999999999996	1.11191195936336e-12	0.999999158652784
3	135303381	G	A	0.87430095515064	0.51691795647015	0.706798865973679	0.689176561834146	0.253023499813583	0.614954138727947
3	135310068	G	A	0.842705342577086	0.530588055778202	0.69554200017108	0.681028588015264	0.206578530187867	0.649462437201253
3	135310819	C	T	0.989999999999998	0.989999999933374	0.989999999999969	0.989999999965487	1.295896408477e-08	0.999909170859686
3	135313029	G	A	0.927766033715353	0.469609285972255	0.759745847379299	0.690440838384428	2.63322806080789	0.104648755882039
3	135313120	A	G	0.860650764811321	0.554575537982008	0.697161721256308	0.702103797313737	0.0226319307532392	0.88041817410046
3	135315440	T	C	0.82957914177541	0.428123395121936	0.604193401632767	0.621625065008911	0.0389782143950129	0.843491828860158
3	13533582	C	A	0.853077682283565	0.839666211579173	0.878019906314133	0.84613054045869	1.18629637787884	0.276077895714759
3	135337113	T	C	0.922149113149527	0.790380772325068	0.866759541802796	0.853893112602457	0.244490180717963	0.620981713754905
3	135338001	A	G	0.868548353914541	0.982196120195217	0.943724229063915	0.927417896847931	0.637875323985619	0.424481221907405
3	135343654	G	A	0.99	0.99	0.99	0.99	0	1
3	135345493	G	A	0.936288158371283	0.99	0.86539627532571	0.964110892334958	1.70741044543	0.191321696956559
3	135351730	T	G	0.871873971200965	0.989999999974607	0.927558560218482	0.933063254105712	0.0425706794426958	0.836535776031844
3	135361053	A	C	0.160815082246343	0.01	0.0711804516312895	0.0826928696427372	0.339370041117809	0.560193071989485
3	135368673	A	G	0.188430090321941	0.01	0.0675207675528455	0.0960033035351754	0.626157917772274	0.428768127193123
3	135368824	A	G	0.99	0.989999999735474	0.99	0.989999999862976	6.20898921319867e-08	0.999801184376426
3	13537240	A	G	0.19887221397333	0.199687199329806	0.182950080318767	0.199294376387985	0.407640305089976	0.523169629590813
3	13537336	T	C	0.210081442762106	0.0588028105014309	0.178119756511747	0.131719111251076	3.42984937407597	0.0640279406909618
3	135373591	T	C	0.189582103706824	0.01	0.0577433678392875	0.096558573986689	2.47644341914162	0.115563308891923
3	1353778	G	T	0.989999999996797	0.99	0.989999999966528	0.989999999998456	-1.02226186390132e-09	1
3	13538054	C	T	0.676563278844441	0.886323459121161	0.755601896117337	0.785219052227782	0.488346316170747	0.484665903679731
3	135389087	G	A	0.837713366446136	0.864566510245123	0.830121314179279	0.851623294934012	0.814771997915005	0.366713158535163
3	135392540	A	G	0.0211850455666727	0.01	0.0221172992080487	0.0153911919631362	0.391102336900628	0.531720535167512
3	135394063	G	A	0.989999994894504	0.989999999980789	0.99	0.9899999975292	2.74030968140833e-07	0.999582323670021
3	135394429	C	T	0.0482786565646347	0.142064461676844	0.0425328596661629	0.096859703612759	1.67009736809871	0.196245493317322
3	135394673	C	T	0.0178512063276239	0.093469531343554	0.046968643454792	0.0570214986858757	0.237883562110476	0.625738913918831
3	135397877	C	T	0.01	0.01	0.0100000026867519	0.01	-5.97072975900506e-07	1
3	135397932	C	T	0.01	0.0100000000543901	0.01	0.010000000028174	8.53890094028814e-09	0.999926270540776
3	13540334	G	A	0.196966038840138	0.0567178487045029	0.0912017983863369	0.124317476349879	2.24230816220543	0.134280403588633
3	13540641	G	A	0.93254432010819	0.727341712319072	0.871518079484522	0.826249369273427	2.20132389549986	0.137892264549925
3	13541061	C	T	0.97803428680233	0.99	0.979759843681363	0.984232526238723	0.151482362205935	0.697122765903164
3	13541137	C	T	0.933878902638915	0.599245886875824	0.834245723694474	0.760539000473634	5.98981539783239	0.014388708096253
3	135413929	G	A	0.989999999999999	0.99	0.99	0.989999999999999	8.02281458841655e-14	0.999999774002602
3	135428586	C	A	0.99	0.99	0.989004676294534	0.99	0.00258446743436319	0.959454883202104
3	135435497	T	C	0.989999999999998	0.989999999972412	0.989999999999952	0.989999999985708	4.55231924297189e-09	0.99994616602898
3	135440797	C	T	0.969087920437065	0.937276879501754	0.969346039649225	0.952609801232574	0.230179908385449	0.631390461222854
3	135441431	C	A	0.917441079912695	NA	0.818270393399273	NA	NA	NA
3	1354463	A	G	0.805813291514257	0.94279350796919	0.839574688402448	0.876769043637913	1.43064019357823	0.231659986978003
3	135447944	A	G	0.768940362040993	0.666997076784936	0.587179693325645	0.716133740278355	1.16716756039734	0.279983995808097
3	135453942	A	G	0.0100000000197156	0.01	0.0100000012780583	0.0100000000095029	-9.7135315817572e-08	1
3	135457984	T	C	0.727006691551878	0.878692428411016	0.804471636042722	0.805579903244911	0.00194319123545758	0.964839325450991
3	135459917	A	G	0.409744669599773	0.461634669119749	0.391583292786779	0.43662368935112	1.30758745251189	0.252831925176292
3	135463673	C	A	0.313895221355786	0.517985299465048	0.358758286673663	0.419613881816384	2.43142118474899	0.118925035604826
3	135464712	C	T	0.675652071937222	0.729842283443307	0.721609399648651	0.703722601497374	0.324260864149668	0.56905820311896
3	135475556	T	C	0.01	0.010000000000872	0.0100000000000003	0.0100000000004517	5.28126841578108e-11	0.999994201586513
3	135475923	T	C	0.717311924258015	0.793481546499716	0.766587776932968	0.756767788579216	0.107441716752745	0.74307571689207
3	135476532	G	A	0.0191719538161215	0.214754006823155	0.151181078862068	0.120483457273765	1.66326048173454	0.197163674565372
3	135483586	C	A	0.792058490079105	0.438188947607169	0.648159128435969	0.608754067078642	1.18421320683385	0.276499936500565
3	135484734	T	C	0.979287242627232	0.790876182202412	0.845310033049117	0.881690313327175	1.98275422819016	0.159100555018366
3	13548520	G	A	0.206211939367819	0.454805754650829	0.242036578956469	0.334983535684418	8.31427957475525	0.00393346023071018
3	135502373	C	T	0.987811524627802	0.893614315837319	0.916677109909147	0.939017370474332	1.73294857518853	0.188034774885138
3	135508605	G	A	0.821068472449185	0.553730933323488	0.685839081450357	0.682587627182074	0.0104453331798826	0.918596012657472
3	135512736	G	A	0.825045818813398	0.663126459133576	0.781374618938761	0.74117159049925	1.4851894801146	0.222964341803109
3	135514304	T	C	0.98285807101032	0.75848061166005	0.832002054145669	0.86663054706688	1.53570498163635	0.215258243942595
3	135516004	C	T	0.831713104889103	0.637694509321543	0.80823016475916	0.731211472385107	4.73170276112714	0.0296115558963784
3	135518667	T	C	0.778482556247745	0.523157460504327	0.651147920501162	0.646224156652655	0.00551593507888516	0.940796071619546
3	135523221	G	A	0.988179392600914	0.845983959188692	0.892288079959243	0.914522158093383	1.08955212695866	0.296570464348363
3	135524846	A	G	0.796000719519248	0.532067839613736	0.68489622411557	0.659283487728193	0.467427766587194	0.494172902269946
3	135526184	G	A	0.825184809135601	0.712482742930007	0.735816147649332	0.766805138841103	0.263666016926042	0.607612664829569
3	135527891	T	C	0.81750729478446	0.659882822287813	0.761722090238325	0.735857818031197	0.437133071339894	0.508509455421629
3	135530594	C	T	0.748308788971631	0.747790504607198	0.723253815158614	0.748040317670855	0.740770286318436	0.389414239634302
3	135533161	G	A	0.740098047327804	0.727124278675184	0.728890821816477	0.733377635165747	0.0100978532438394	0.91995684958284
3	13553958	G	A	0.951167556630634	0.777196924082891	0.866454870771623	0.861050768970903	0.0324841723450988	0.856969133922168
3	135548749	A	G	0.795968583668511	0.654694019342497	0.738008008572183	0.722788359347636	0.183038034895246	0.668775297007016
3	13554886	T	G	0.21634082582276	0.0598088112027888	0.0889544962181963	0.135257242249615	2.48422680317839	0.11499284777585
3	135553695	A	C	0.99	0.99	0.989999999999985	0.99	-6.01711094131242e-12	1
3	13555836	C	T	0.134092190685169	0.0309710365841733	0.0822672061483342	0.0806754328608531	0.00596919163395766	0.938416278505006
3	135560388	T	G	0.80926826073664	0.591798436527499	0.675843343354053	0.696618891796305	0.144188166371711	0.7041524043485
3	135565306	A	G	0.99	0.989999999996908	0.99	0.989999999998398	1.08901873257883e-10	0.999991673591064
3	135565453	T	C	0.99	0.989999999875224	0.99	0.989999999935366	1.79590535330459e-08	0.999893074378638
3	135569416	G	A	0.80531459190287	0.68735084894422	0.753365638280347	0.744209373050289	0.0677588450697059	0.794628290812534
3	135571481	C	T	0.957789440648695	0.99	0.940783223441203	0.974474510392671	1.88375830584747	0.1699076058957
3	135572314	T	G	0.800683525000032	0.646354502215277	0.800242945106976	0.720741091197529	3.76456208168579	0.0523495644876241
3	135572632	G	T	0.0788583403102519	0.01	0.0390453495684715	0.0431897200295414	0.0723983982589932	0.787876197171991
3	135572654	T	C	0.99	0.99	0.99	0.99	0	1
3	135572949	T	C	0.99	0.989999999995469	0.99	0.989999999997653	3.50610473335182e-10	0.999985059934414
3	135575079	G	A	0.765877939817728	0.560922400109054	0.719783260168376	0.659710970248635	2.83048560509164	0.0924903888741922
3	13557690	C	T	0.99	0.99	0.99	0.99	0	1
3	135577935	T	C	0.989999997202034	0.99	0.99	0.98999999865138	1.45854120811031e-07	0.999695281092357
3	135580877	A	C	0.775085146326583	0.641886830280629	0.725647273372192	0.706088418614779	0.170892711787696	0.6793196421557
3	135581237	T	C	0.788098781849357	0.650042928871463	0.743019671752538	0.716585850006808	0.657011349216623	0.417617036354657
3	135581548	C	T	0.776537905607797	0.673917693256647	0.746232488879434	0.723380635609901	0.483520170113088	0.486832136025989
3	135582293	C	T	0.806438083866558	0.774456448026111	0.762438354914084	0.789871596501207	0.642828408756004	0.422688441425207
3	13558449	C	T	0.967552067454697	0.708147728787829	0.909210032277663	0.833180620025259	9.13135286556374	0.0025126584854092
3	135587811	T	C	0.782607726139743	0.651138656011704	0.755012060143841	0.714506747813419	1.28562393468005	0.256855972677225
3	135591867	T	C	0.796128021522676	0.635988202688795	0.761042717886528	0.713175595366726	2.71919756937797	0.0991478478183214
3	135594236	G	A	0.764691975634777	0.686109786257693	0.720390381611218	0.723986401537447	0.0105185700942654	0.91831212692345
3	13559567	C	A	0.283039809118284	0.202505568929962	0.247836198577909	0.241323072700733	0.048914247960588	0.824963448648719
3	135600589	C	T	0.776522130975595	0.643354292565575	0.74163605783461	0.707541190679205	1.1288604114414	0.288018545747629
3	135602293	G	A	0.989999999860757	0.99	0.99	0.989999999932885	4.5031823241386e-09	0.999946457354363
3	135604577	A	G	0.796514343075624	0.620926756449858	0.758387790024132	0.705559973203477	1.49735040842115	0.221079495351241
3	135604830	A	G	0.725362649142663	0.759727784139054	0.613131666244191	0.743163789070794	2.63003034498847	0.104859709347188
3	135606035	T	C	0.809944978241041	0.651641856470575	0.77239392796061	0.72794396116394	1.40652747008579	0.235633709371867
3	135607701	C	T	0.746227848689864	0.700974530097078	0.718750857152761	0.722786629658801	0.00993154938374045	0.920616513148674
3	135609010	G	T	0.676750862648516	0.590834569903283	0.678333239803078	0.632246223006485	0.362397731975572	0.547177602782968
3	135609461	G	A	0.872207237640761	0.963485212648717	0.917390890756936	0.919489228694882	0.0116020670494096	0.914223442875476
3	135609551	C	T	0.825980951349599	0.865758089178067	0.791020270292293	0.846585508744745	4.02880289253671	0.0447296694175189
3	13561326	G	A	0.233047056800405	0.217877747196465	0.183687191529751	0.225189354425564	2.16385251475198	0.141290058403584
3	135614988	G	T	0.99	0.989999999813818	0.99	0.989999999903558	2.03428943690858e-08	0.999886198907322
3	135623469	T	C	0.486185139136988	0.290522201548604	0.346027044706404	0.384831737466205	0.417547374002664	0.51816340086354
3	135623608	G	A	0.989999997073028	0.989999999992911	0.99	0.989999998585527	1.69694335558276e-07	0.999671319664165
3	135623916	C	T	0.99	0.99	0.99	0.99	0	1
3	135624570	T	C	0.843191116223964	0.522852004415589	0.668198484430512	0.677255456307226	0.0222935205215493	0.8813089074912
3	135627433	C	T	0.842147088943645	0.428351804000328	0.724623727201777	0.627801131343007	3.95540402831433	0.0467211011785409
3	1356306	T	C	0.549699346264979	0.451	0.453228486816301	0.49857308489972	0.632261585875666	0.426526960945602
3	135632443	A	G	0.98999999578831	0.989999999973946	0.99	0.98999999795647	3.25894181650877e-07	0.999544510530088
3	135634029	G	A	0.748300965478182	0.543850213175689	0.603466819882998	0.642395475785491	1.08547286397971	0.297476457070031
3	135634917	G	A	0.833693490231135	0.851293205925197	0.748618998908543	0.842810142960659	1.2230137356553	0.268770015069736
3	135637007	G	A	0.99	0.99	0.99	0.99	0	1
3	135637235	G	A	0.99	0.99	0.989999999999998	0.99	-8.90030993402461e-13	1
3	135637457	G	A	0.903531561627422	0.801429189643522	0.7886432289258	0.850642532939762	0.407173413551591	0.523407666689816
3	135638018	G	A	0.99	0.99	0.99	0.99	0	1
3	135638812	T	C	0.989999999999996	0.98999999994659	0.99	0.989999999972332	1.14997200373609e-08	0.999914437454897
3	135638973	C	T	0.99	0.99	0.987394025021652	0.99	0.110638540605314	0.739418334307023
3	13564048	C	T	0.279143211777629	0.328601311221398	0.206047881089951	0.304762507289501	7.56126642896801	0.00596360700577171
3	135640854	A	G	0.648761076632463	0.538459112240766	0.457697292457795	0.591624659077564	1.34359510846113	0.24640095733839
3	135641904	A	G	0.762102060742378	0.547544668546987	0.754186263018661	0.650961331585165	3.46903653395414	0.0625277202543471
3	135642504	T	C	0.793536800343451	0.566515785975547	0.670922037398183	0.675939914900876	0.0243568908806872	0.875980254236374
3	135643303	T	C	0.695019573031516	0.516889459777415	0.566893751997155	0.602748174365892	0.708852320216294	0.399825077232236
3	135643538	T	C	0.790823314566145	0.618157921518365	0.662365633772904	0.701382640967395	1.64469443658182	0.199682587683182
3	135643568	T	C	0.803164099954904	0.632772276018126	0.689042698151385	0.714901135155653	0.706171615742636	0.400717679851867
3	13564516	G	A	0.99	0.989999999683675	0.99	0.989999999836144	6.68548560756246e-08	0.999793696528609
3	13564585	G	T	0.989999999999997	0.989999999950044	0.99	0.989999999974121	5.01984500241753e-09	0.999943469189132
3	135646230	G	A	0.989999999999998	0.989999999981464	0.99	0.989999999990397	2.86088553963817e-09	0.999957323351827
3	135648685	T	C	0.79264534099579	0.626324969040628	0.675977123715819	0.706491388323016	1.03272131135733	0.309520365836544
3	135649310	A	G	0.784308449004022	0.559555727180137	0.634656103097323	0.66788653909925	0.574126414741826	0.448623832493617
3	135667468	G	T	0.989999999962293	0.989999999994595	0.99	0.989999999979025	1.68727155487479e-09	0.999967225765721
3	135669685	G	A	0.826645034323204	0.598650588519389	0.761507670672361	0.708543911396828	1.03429335164397	0.309152411644523
3	135671534	A	G	0.592617103958698	0.127806705494664	0.370434255774397	0.351845317554328	0.20724741803606	0.648933457396084
3	135671866	A	C	0.814545767524749	0.612644238080022	0.703918196697802	0.70996077527238	0.033626753975007	0.854503013058167
3	135678267	C	T	0.600489735479372	0.243997429213504	0.412622918113427	0.415826720833652	0.00900430531969613	0.924401390829442
3	135682214	T	C	0.788191621517285	0.492673589043626	0.664930678774003	0.63511328069593	0.215441338519639	0.642535561138092
3	135683192	T	G	0.90421848446925	0.982947498980257	0.922843467456332	0.945000113985951	1.58255229656005	0.208393438518075
3	135686355	T	G	0.880101255724042	0.654438923158785	0.728992933964557	0.763208167455239	0.423964244433496	0.514965562260437
3	135686916	A	G	0.99	0.99	0.99	0.99	0	1
3	135687292	G	A	0.796580555486127	0.618676317888447	0.682123764627978	0.704426160410529	0.485884118412728	0.485769072326365
3	135688453	G	A	0.689603056833342	0.244581519648918	0.435903769609986	0.45908190057181	0.30744606604359	0.579251626075688
3	135689162	C	T	0.981120262456624	0.918903724853393	0.93808400133713	0.94889209597815	0.17326144420064	0.677229376972651
3	135692280	C	<*>	0.989999999458405	0.989999999991227	0.99	0.989999999734407	3.53050775355671e-08	0.999850080320973
3	135709148	T	G	0.989999999999996	0.983008447555036	0.99	0.986378375833507	1.34847318507311	0.245545214075788
3	13571228	C	T	0.154413908184934	0.0346738471715442	0.084262991274776	0.092388556579998	0.157168210816772	0.691777171931028
3	135713583	G	A	0.969371020982588	0.982208190002315	0.983537176091318	0.976020674534806	0.355182336422213	0.551194093761957
3	135714105	G	T	0.832383318111598	0.629019938794551	0.61104463930185	0.727041087625367	1.19435125834934	0.274453609796285
3	135716394	T	G	0.99	0.99	0.99	0.99	0	1
3	13571802	T	C	0.368036513942563	0.552306568804219	0.356544432848124	0.463488402360901	11.1348127751257	0.000847224813267039
3	135720540	A	G	0.79544673631039	0.505449047726205	0.684629374358686	0.645227933623782	0.94776288961178	0.330289388938082
3	135720673	T	C	0.843520616529053	0.64701919207164	0.665427205047188	0.741732878660113	1.52453908666854	0.216933884314792
3	135722767	G	A	0.808301486831079	0.715741557945153	0.752710789363769	0.760355443668169	0.038055394250314	0.845331949029767
3	135726679	A	G	0.896468215376701	0.617207398060307	0.696717077236323	0.751811112006809	0.949035122455382	0.329965020235691
3	135731240	T	C	0.815964289671938	0.532554319456708	0.713378047986301	0.669157925100449	0.691506388614855	0.405652474272696
3	1357380	G	A	0.936304545805773	0.99	0.896776847348195	0.964118791078383	6.05948113668137	0.0138318317453262
3	135738428	A	G	0.917972306569923	0.899997199779101	0.88426199720257	0.908661201252277	0.401302785504175	0.526417210092586
3	13574230	A	G	0.99	0.99	0.98999999999995	0.99	-1.81854642553373e-11	1
3	135745810	G	A	0.988973107753635	0.98999999963479	0.984207505063324	0.989505037748074	0.311877172030094	0.576530555606933
3	135747416	A	C	0.989999998180735	0.989999999988008	0.99	0.989999999116903	1.03535699332635e-07	0.999743264978886
3	135750054	G	A	0.99	0.955410997659216	0.975329938134435	0.972082896787474	0.0607316289395717	0.805343285834141
3	135750061	G	A	0.99	0.989999999893001	0.99	0.989999999944575	1.04559173863765e-08	0.999918412968413
3	135755987	G	A	0.748468904510316	0.644615042023953	0.651342285132423	0.69467260374238	0.699224563556189	0.403044374846413
3	135757	T	C	0.99	0.99	0.989999999999991	0.99	-1.73493365474508e-12	1
3	1357571	G	A	0.555732262904645	0.523105391845406	0.491318824846934	0.538831543695959	1.34115378381459	0.246830598585012
3	135758709	G	A	0.800683616718159	NA	0.782903535344838	NA	NA	NA
3	135760707	T	C	0.99	0.989999999999744	0.99	0.989999999999868	3.39057933719057e-12	0.999998530813203
3	13576536	C	T	0.841302368958102	0.965348570285486	0.914320332871355	0.905558301245687	0.0851674474666999	0.770413071261372
3	135769006	G	A	0.872294550568002	0.563713539119015	0.70926805595189	0.712449586637427	0.0026228206025054	0.959155409919133
3	135769746	T	C	0.611818485491403	0.243253666673109	0.417847097739358	0.420901909343527	0.00619387181909671	0.937270326669601
3	135771387	T	C	0.582146917965259	0.239037875011877	0.384999620254299	0.404416433715407	0.348620795007741	0.554894904767029
3	135771434	G	A	0.989999999999994	0.99	0.989999999999999	0.989999999999997	2.51966520667457e-13	0.999999599491737
3	13578054	G	T	0.644647005186647	0.815128359956701	0.706250475979643	0.732956346957535	0.55650411907298	0.455672225416419
3	135787529	C	A	0.673435487046452	0.455845544318983	0.560436756828579	0.560723896713623	1.28018535874835e-05	0.997145200823376
3	135789956	G	A	0.800624097721	0.647031167340566	0.702900623824058	0.721062959783935	0.329912720363157	0.565710486004472
3	13579099	G	A	0.922099939671683	0.986532380897069	0.937878788502878	0.955475944226433	1.28460040407869	0.257045417106114
3	13579435	T	G	0.21216361494733	0.0369600934218697	0.133352819472459	0.121408190797142	0.221924127618817	0.637577724445618
3	135797591	G	A	0.984629572765464	0.99	0.99	0.987411454072954	0.492882384916947	0.482644348267352
3	135801540	T	C	0.99	0.989999999993504	0.989999999246663	0.989999999996635	-4.57943587052439e-08	1
3	135806	A	C	0.24421512164212	0.117876346379406	0.189813103214245	0.178771636056034	0.139839188992099	0.708440932531994
3	135807609	G	T	0.554002166013248	0.198798213913602	0.4172081364904	0.370006518825631	1.29005577279935	0.256037672697079
3	13581025	A	G	0.96317804622893	0.927873110345647	0.904485935283291	0.944890089441389	4.01725671676895	0.0450369129839251
3	13581067	T	C	0.302685335199666	0.0892334596475279	0.172346773859216	0.192117263663659	0.296673062181211	0.585975668605894
3	135811285	T	C	0.0714732374077502	0.0100000000001375	0.0741733282762962	0.0396301004306068	0.458511956223354	0.498320234692904
3	13581247	T	G	0.258916717006479	0.096374708374094	0.179029867217554	0.174719956534904	0.0216102956143946	0.88312854200063
3	135814627	G	T	0.93668435945188	0.678250804745573	0.825884434339655	0.802815778114013	0.317590035471879	0.573059557511305
3	135815231	G	A	0.972059161381756	0.932838218447327	0.952027540007852	0.951742712941722	0.000222571336697674	0.98809694148717
3	135817489	C	T	0.989999999998901	0.989999999999725	0.99	0.989999999999328	1.19385983942932e-11	0.999997243127172
3	135820952	A	G	0.99	0.99	0.99	0.99	0	1
3	135823077	C	T	0.865330097584777	0.234806079029244	0.667700060461817	0.538718655973011	4.54339693683069	0.0330459515684913
3	135824130	G	A	0.984986159231538	0.777880663944304	0.907663318830523	0.877705512672751	1.90913753964892	0.167059093620988
3	13582467	T	G	0.217886054895567	0.0871340560229312	0.140411008639137	0.150156519479542	0.120388890621034	0.728613088503455
3	135825171	A	G	0.989999999376522	0.989999999994971	0.989999993839717	0.989999999696879	-3.92752781497715e-07	1
3	13582719	G	A	0.839720384906016	0.947189631384947	0.921721179113837	0.895389454582102	1.58065708752744	0.208666070733183
3	13582768	A	G	0.261741357336299	0.107907570890272	0.186234846339489	0.182055455957257	0.0213341426242104	0.883872350257277
3	135830873	A	G	0.99	0.99	0.99	0.99	0	1
3	13583361	T	C	0.301975959803225	0.0892710953646494	0.235242796193081	0.191794840024043	1.06912411240762	0.301143371879124
3	13583528	G	A	0.268193785594802	0.107546896770389	0.168972913058135	0.184978697183756	0.130030518095817	0.718400398807874
3	13584980	C	T	0.820039380864947	0.887634652545032	0.885393144747538	0.855053731595231	1.63394202285788	0.201158677256538
3	13585041	A	G	0.262770493081339	0.0996834497610752	0.16975647328352	0.178291404641443	0.101549958994207	0.749977491775296
3	135851077	A	C	0.508583468409447	0.798793264527413	0.601759928232408	0.658912142798553	1.66390417652292	0.197077013184919
3	13585271	C	T	0.981152061317274	0.971978953484412	0.979466035690164	0.976400391459851	0.0752768000494553	0.78380323151937
3	13585396	C	T	0.251475902063545	0.0458765204694056	0.139476995860943	0.144975422397781	0.0117226714351686	0.913780498914798
3	135854035	C	A	0.905772529851635	0.607300540204423	0.72390867854436	0.751164039214379	0.75378713485855	0.385279843951943
3	135854201	G	A	0.908171569302766	0.615849201349359	0.766903006555751	0.756748582702901	0.113208726214754	0.736520206951879
3	13585468	G	A	0.232606981588379	0.0560977723171872	0.124260066132124	0.141175211185902	0.279329222052081	0.597141205691314
3	13585657	C	T	0.99	0.981685519496875	0.99	0.985693099099381	1.15267305504725	0.282990283942055
3	135857969	G	T	0.99	0.989999999492028	0.989999999999947	0.98999999973687	8.97666644508748e-08	0.9997609451281
3	13586096	C	T	0.261188736889265	0.122151336498677	0.166866229958624	0.189167363486941	0.718960208218073	0.396485191620552
3	13586383	A	G	0.99	0.989999999589983	0.99	0.989999999787611	9.25775126987768e-08	0.999757231235037
3	135876549	C	T	0.872513970967193	0.418943102759572	0.672659633287755	0.637564261235645	0.369880593308032	0.54306936220444
3	13587987	C	T	0.277083768612729	0.164716181248479	0.208454495026302	0.218877358358047	0.0288595236238849	0.865103794406708
3	13588127	T	C	0.885932718161804	0.731180967597157	0.786891364999706	0.805771311369317	0.26946695905377	0.603689564923586
3	135883109	C	T	0.989999996508288	0.989999999938497	0.99	0.989999998285137	3.07125800998146e-07	0.999557820921455
3	135893295	A	G	0.982589356046654	0.818250451571231	0.92449333794114	0.897461803528385	1.66147287942813	0.197404575934782
3	135895794	A	G	0.989999999978352	0.989999999994772	0.989999998077167	0.989999999986858	-1.21739244849655e-07	1
3	135897253	G	A	0.979674568373387	0.961826466743009	0.9899999977942	0.970429251728851	2.30220039540565	0.129190866293892
3	135898984	T	C	0.907393228222723	0.708104655943061	0.730612051640681	0.804161747781858	0.621859405871925	0.430357157302543
3	135900	C	T	0.99	0.989999999984477	0.99	0.989999999991959	2.77054551346065e-09	0.999958002570883
3	135914476	G	A	0.406685971535462	0.73933273356548	0.49349895953634	0.578996994267011	5.54605984214723	0.0185223369606437
3	1359249	C	T	0.945105026990671	0.99	0.899878651682335	0.968360623009504	3.13292332626885	0.0767260430396944
3	135925191	T	A	0.413296381387155	0.0517451485524564	0.245624929672065	0.226012842778781	0.0952242246168556	0.757637821366295
3	135926537	C	T	0.989999999892291	0.989999999820313	0.99	0.989999999855006	3.30031734542058e-08	0.999855050103344
3	135926622	G	T	0.476246949459632	0.321194727532659	0.243911853788404	0.39592989850146	2.08069741619563	0.149172006510279
3	135930406	C	T	0.612492390832698	0.763714940432478	0.639561074381179	0.690825671525384	1.21730029991358	0.269891120637505
3	135931520	A	G	0.99	0.99	0.99	0.99	0	1
3	135932359	C	T	0.296454355251939	0.0916040761130991	0.219011001635143	0.19034191065802	0.639767915588744	0.423794850780944
3	135932400	A	G	0.918842292204337	0.639496804833074	0.760640384097703	0.774141329746023	0.195756793886521	0.658167862817096
3	135932715	A	G	0.989999999999994	0.989999999746473	0.989999999999984	0.98999999986867	4.90028425587479e-08	0.999823375602009
3	13594983	T	C	0.259573313849008	0.111981638941008	0.176234084324917	0.183120826246664	0.0659296575250351	0.797358097269868
3	13595026	G	T	0.254910806322633	0.0907314597891315	0.158551326038927	0.169865904818279	0.221213246270569	0.638117036499358
3	135950921	A	G	0.528089495790245	0.0100000000000851	0.261625839885127	0.259719136970942	0.000485023743644462	0.982429405538282
3	135953476	C	T	0.445531416570787	0.532358830879202	0.510624514722682	0.490508017182546	0.114437414903693	0.735147676085107
3	135956305	A	C	0.334888505733071	0.0833991029553769	0.269075469993553	0.204616995094225	3.94757501737249	0.0469389634221658
3	135960485	C	T	0.703604988060583	0.909267285280584	0.835598019312206	0.810138058020544	0.452319035012184	0.501235734020673
3	135974216	G	A	0.891355590795592	0.67451706282031	0.772049854879341	0.779033233304396	0.0572796479523176	0.81084841025165
3	135977305	A	G	0.811725818505963	0.965173655940524	0.906633720046346	0.891211798297066	0.537356340796518	0.463530414267684
3	135980673	C	T	0.762286488678396	0.9002116283757	0.750986877950537	0.833731711041599	7.53444382024584	0.00605304203957402
3	13600056	A	G	0.960493297713216	0.893611571165111	0.909250963474272	0.925848563361298	0.671135406006235	0.412656032730194
3	136001362	G	A	0.989999999992776	0.99	0.99	0.989999999996518	8.64908771744495e-11	0.999992579635957
3	13600524	G	A	0.243431065975368	0.0876256548281573	0.199617132531936	0.162723863001113	1.52108004435554	0.217456123484087
3	136006576	T	C	0.525254080686079	0.01	0.301296948008569	0.25835246689069	0.351985041186245	0.552991591656362
3	136006984	T	C	0.432288648600548	0.16179602432082	0.33726285841517	0.292173469223649	0.199418019693508	0.655191014375586
3	13601079	T	C	0.260792330928705	0.0974557907835786	0.165427206107663	0.17618400313353	0.184844933185737	0.667242223322261
3	136012393	T	C	0.989999993305787	0.99	0.99	0.989999996773389	4.35198203504263e-07	0.999473639153186
3	13601340	G	A	0.985706862196342	0.99	0.989999999999999	0.987930707578637	0.518995067633742	0.47127067258608
3	13602737	A	G	0.256634972642665	0.0895877788227631	0.178259303420014	0.170104526243956	0.0757704619817759	0.783113152003949
3	136028703	T	G	0.989999999237256	0.989999999983439	0.989999998311674	0.989999999623779	-1.15648838915862e-07	1
3	136031358	G	C	0.684591417605808	0.849489741648469	0.733013219744749	0.770008749459907	0.410297998758761	0.521818291711668
3	13603144	C	T	0.250070109919787	0.13518991775341	0.194951046255708	0.190562170377604	0.0200002953309593	0.887536259161182
3	136035737	A	G	0.883036526187739	0.392737623750256	0.506422937216108	0.629061694725123	1.79364789939192	0.180482333796751
3	136045213	G	A	0.96475317943822	0.942091095484161	0.899087536407711	0.953014219950018	3.79578361681246	0.051381816997124
3	136045224	G	T	0.989999999999996	0.989999999998673	0.99	0.989999999999311	9.44222598817656e-11	0.999992246866595
3	136046812	C	T	0.953519949731474	0.986658209450589	0.957971725085227	0.970685568265976	0.834638015258039	0.360934817971606
3	136047977	A	G	0.384039131438781	0.163016184885569	0.265463352423567	0.269549245124217	0.0148648827643066	0.902961088722813
3	136052385	C	T	0.99	0.98999999934999	0.99	0.989999999663295	1.49843379182542e-07	0.99969114201778
3	136052737	G	A	0.914476130013594	0.336270293189923	0.646968647993023	0.614965506538932	0.7512787632936	0.386071668526451
3	136054982	T	G	0.951822021890266	0.635856902924294	0.839468458832586	0.788152090265893	1.72647393728314	0.188861835457517
3	136055459	T	C	0.65592857025501	0.92916006543452	0.783633773326061	0.797462484757996	0.163032187619484	0.686380060747232
3	136056861	T	C	0.605620522346959	0.668506718385139	0.67920276559235	0.638195571894736	0.803601352519558	0.37001880087439
3	13606196	T	C	0.866097437638281	0.947206665580026	0.91434296966416	0.908112017712105	0.0673679494293461	0.795208312754919
3	136064547	G	A	0.736461812989793	0.32121587383272	0.42334485417153	0.52136441650643	2.51372153690923	0.1128591284455
3	136065565	A	G	0.583194837564845	0.709902861582241	0.564265873085139	0.648829594005856	0.272264668155375	0.601816643728387
3	13606681	G	A	0.976975491098222	0.99	0.99	0.983722186709343	0.665772719133145	0.414529323352375
3	136067778	G	T	0.498726857489407	0.193540123836242	0.335368006674263	0.340640129457067	0.0183632922082178	0.89220768954037
3	136069286	T	C	0.321281007901133	0.117482111070125	0.225728209441741	0.215713179342671	0.103302836798096	0.747901534514435
3	13607496	A	G	0.796356905030016	0.846090558566367	0.803793828241445	0.822118937561846	0.415900232481659	0.518989870087351
3	13608602	T	C	0.846175012248423	0.908749887025279	0.888328220296042	0.878588797382835	0.155454980941344	0.693375954071022
3	136088038	G	A	0.887143541676905	0.335105903782175	0.659718161087433	0.601188045247435	2.02860218158447	0.154362523036158
3	136095035	A	G	0.308228641946293	0.222854713924564	0.223869371032657	0.264004947231037	0.267100951823882	0.605283141478917
3	136107549	G	A	0.951429434957827	0.414404529877881	0.761680207036334	0.673250534126415	1.73566198704267	0.18768942166588
3	136109512	A	G	0.282933061346159	0.133811156653518	0.196201013170838	0.205687914715371	0.035614810005651	0.850313165138032
3	136112109	A	G	0.426045919080934	0.664632214532615	0.651576029866588	0.549633620124905	1.22382491429618	0.268611315120699
3	13613724	G	A	0.95502383161276	0.896760557040999	0.976953787838732	0.924843455384588	4.41988532343142	0.0355224236285475
3	13614411	T	C	0.939852524632928	0.901531602526741	0.900951499812166	0.920002286981924	0.933688638576959	0.333906265394983
3	136149139	C	T	0.518919405613526	0.422228093590916	0.685221185466738	0.468833305985814	3.18364326732683	0.0743787178032608
3	136169737	C	T	0.938344790742779	0.537055420485846	0.850487544522335	0.730476896949688	4.25006483665359	0.0392488319850308
3	13617049	T	G	0.956693904886059	0.980215331770047	0.963250301159322	0.968878004011965	0.157911086851952	0.691087055268088
3	136174771	T	G	0.978845649137032	0.722026932839718	0.882861298172033	0.845813554095023	0.680610260406236	0.409376662349963
3	136181361	C	T	0.978983353521945	0.983525179804474	0.99	0.981336019536295	0.814512329833482	0.366789532950235
3	136182053	C	T	0.44582812734079	0.206394744434941	0.302847321721191	0.32180163499556	0.179113070852503	0.672136563900162
3	136195958	A	<*>	0.989999999302427	0.99	0.99	0.98999999966377	3.76369259889016e-08	0.99984520849198
3	13620100	G	A	0.989999999870975	0.989999999999467	0.951142472982594	0.989999999937534	1.0542046747945	0.304540696001778
3	136206369	T	C	0.702095120466681	0.89909928460819	0.826521672478888	0.804143277491983	0.423441592045627	0.515224733248948
3	136208788	C	T	0.396118351920295	0.152272979758628	0.211050999670972	0.269806449140551	1.15592587080096	0.28231208426502
3	13621532	T	C	0.44147376555525	0.365973967533274	0.456852356567705	0.402364870179867	0.396249457366765	0.529032577655664
3	13622138	C	T	0.989999999999999	0.99	0.989745756162965	0.99	0.000485823335813232	0.982414930730346
3	136222468	T	C	0.792235607939467	0.268215441000565	0.419290447652871	0.520793161465116	0.545681306557832	0.460087699015084
3	136222954	T	G	0.955395382723408	0.989999999999945	0.99	0.973320574472654	0.421898368999684	0.515991311841083
3	136222998	C	T	0.989999999992271	0.989999999999945	0.957172506592607	0.989999999996246	0.911145717323352	0.339810608867182
3	13622347	C	A	0.99	0.99	0.99	0.99	0	1
3	136234711	T	C	0.99	0.989999999989784	0.99	0.989999999994708	6.5876020046117e-10	0.999979521236151
3	136247460	C	T	0.99	0.99	0.99	0.99	0	1
3	136265407	C	T	0.987881508009161	0.916048958438524	0.989999999366603	0.950672247331571	3.03772800794948	0.0813497008648774
3	13626592	T	C	0.762932518135433	0.700128661238705	0.78464778044253	0.730400120262928	1.5021831609163	0.220335752298324
3	136272246	T	C	0.5	0.5	0.279720722266302	0.5	4.68167461229788	0.0304860159329693
3	136284561	T	C	0.897712219405962	0.384081865763622	0.664496593836746	0.63165169621923	0.830333186508875	0.362176202352533
3	136286330	T	C	0.989999999980071	0.99	0.99	0.989999999990394	3.041431773953e-10	0.999986085131681
3	136288404	A	G	0.989999997400389	0.989999999939108	0.99	0.989999998715446	1.73829525166457e-07	0.999667339051991
3	136288405	G	A	0.632936656338587	0.754159286217157	0.70054056461956	0.695729978615687	0.00977717089259752	0.92123388403947
3	136300732	A	G	0.383994354427045	0.146772884364679	0.244706662707105	0.261113632934739	0.110720903625931	0.739324885338226
3	13630307	T	C	0.693035586278102	0.648263262001983	0.671339963050089	0.669843522303073	0.000196049138457005	0.98882858101878
3	13630819	C	T	0.951762317674875	0.898696447637512	0.912373162841501	0.924274196995521	0.399635301743032	0.527277662326636
3	1363099	C	A	0.714573810564673	0.786676591163696	0.673136915401628	0.751923050914967	3.73747189438834	0.0532048879125981
3	136314119	T	C	0.917678062156811	0.568154935757758	0.728854065641447	0.736625082682101	0.0421089606406049	0.837412213241578
3	136324016	G	A	0.968019183557612	0.989999999967736	0.981105706181848	0.979405246458056	0.0186360415698666	0.89141504642896
3	136327865	C	T	0.99	0.99	0.99	0.99	0	1
3	136343945	G	A	0.981693139811761	0.879320754380368	0.928916376428625	0.9286642441583	6.34703447842194e-05	0.99364345836242
3	136344252	T	<*>	0.989999997527036	0.989999999973037	0.989999999999984	0.989999998794065	1.8568965385286e-07	0.999656177810708
3	136351210	G	A	0.940545781470448	0.73725278253988	0.851127246009895	0.835240008024414	0.229358002263499	0.632000269219153
3	13635378	A	G	0.99	0.989999999980498	0.989999999729775	0.989999999989898	-3.88336919048809e-08	1
3	136356464	C	T	0.59531996675537	0.185389851099212	0.357550119662777	0.38297616684548	0.21436467081211	0.643367718212587
3	136356598	C	T	0.953795274063059	0.439179988387881	0.719512176530111	0.687224556083317	0.487435816273441	0.485073363136212
3	136360898	T	C	0.99	0.99	0.989999997257542	0.99	-2.8423213186195e-07	1
3	136363291	T	C	0.939092534137488	0.701537624208757	0.841845896266192	0.816039090794406	0.724436666192973	0.394692447068248
3	136364250	T	C	0.99	0.989999999990374	0.99	0.989999999995014	2.2123989293269e-09	0.999962470586179
3	136364511	G	A	0.977106765565854	0.746889715035081	0.880774903493829	0.857854333390914	0.307522382822536	0.579204544680023
3	136367697	C	A	0.989999999999988	0.99	0.98999999999999	0.989999999999994	-1.09310848767176e-12	1
3	136369710	T	C	0.425088343489622	0.0914621451334416	0.340187603836452	0.252269972741121	2.99995838593057	0.0832666553835339
3	13637116	T	C	0.898391363736169	0.972444853921857	0.85392504164033	0.936751071652356	12.7380019607182	0.000358300260661066
3	136378583	C	T	0.989999997911042	0.99	0.989999993127299	0.989999998993122	-5.72684291775832e-07	1
3	136387840	C	T	0.99	0.99	0.99	0.99	0	1
3	136389063	T	C	0.98999999999997	0.989999999624999	0.989999999500924	0.989999999805735	-1.03665474939817e-07	1
3	136391195	A	G	0.448656485534716	0.715139397462934	0.702159321639114	0.586694633913533	1.26230692835292	0.261214871850784
3	13639259	A	G	0.950631999840047	0.88173045789476	0.937103448734854	0.914941001112388	0.710007865457582	0.399441200766483
3	136402060	G	A	0.989999999999979	NA	0.989999999999953	NA	NA	NA
3	136404821	A	<*>	0.99	0.99	0.99	0.99	0	1
3	13640804	A	G	0.99	0.989999999668726	0.989999999999968	0.9899999998284	7.29929936821328e-08	0.99978443381088
3	136414321	C	T	0.427453982860442	0.230802740983895	0.350972182101676	0.325588639568391	0.57041146242763	0.45009545849892
3	136425600	T	C	0.781351503892816	0.972785093794869	0.846917347498818	0.880514103462079	0.831172687544661	0.361933653247777
3	13642870	A	G	0.657597431443612	0.529148482381654	0.560078211905454	0.591060875829518	0.481563629324322	0.48771490920014
3	13642946	A	G	0.553925864660964	0.350764513776127	0.462960407636727	0.448688284902618	0.133090734465233	0.715248739701711
3	136446576	A	G	0.989999999735829	0.98999999999284	0.99	0.989999999868961	5.94727907823094e-09	0.999938468256603
3	136450436	G	A	0.980387290452129	0.98999999991257	0.979837849726975	0.985366673952637	0.169307560231539	0.680727935332678
3	136451039	T	C	0.989999998732031	0.989999999986175	0.99	0.989999999381678	4.61919880430219e-08	0.999828516086876
3	136459854	G	A	0.99	0.989999999959522	0.99	0.989999999979033	3.56073571322221e-09	0.999952388711879
3	136459948	A	<*>	0.99	0.989999999990872	0.99	0.989999999995272	6.518991270321e-10	0.999979628159784
3	13646247	C	T	0.764498834256044	0.665705098726056	0.699207942182201	0.71332367925151	0.146186498536891	0.702206644707305
3	136466239	C	T	0.989999999999999	0.989999999809569	0.99	0.989999999901356	1.92795455092779e-08	0.999889213088343
3	136466599	A	G	0.468559842071509	0.431622209986461	0.350004687832539	0.449426148651455	0.809330271161818	0.368318330321776
3	13646818	T	C	0.586080993447433	0.358421913772905	0.475999467733239	0.468153590176027	0.0465544761827407	0.829171038297301
3	13647142	A	G	0.895626789405953	0.847601098900012	0.874928661241597	0.870749481723876	0.0248789387171748	0.87466909564068
3	136471864	T	<*>	0.99	0.989999999982288	0.98999999999999	0.989999999990825	1.78737716407535e-09	0.999966267528364
3	136473673	A	G	0.583468642457578	0.887217908579412	0.752772695233986	0.740810762308688	0.0966417396026571	0.755897516511465
3	136476381	T	G	0.989999994432964	0.99	0.99	0.989999997316688	2.49646211121222e-07	0.999601340118809
3	136476862	T	C	0.801635660920425	0.0779824871936586	0.571343829706715	0.42678331692996	3.25495103279925	0.0712080640394985
3	136487559	A	G	0.953998525336637	0.705219668858679	0.798688086626637	0.825131077681055	0.522361712541852	0.46983597773007
3	136489563	G	A	0.392831198898144	0.156334545673254	0.342162722481928	0.270325932527651	3.23093272690836	0.0722595220564442
3	13649762	G	A	0.831121250121588	0.792987093633722	0.797180912532447	0.811367757060873	0.251559236739378	0.615979304622271
3	136499455	A	G	0.99	0.989999999966457	0.989999999999971	0.989999999982625	3.88311778807157e-09	0.999950280088907
3	136499728	G	A	0.849163100617373	0.321251764231632	0.62879817231825	0.575705028369559	1.87233797987883	0.171207547827968
3	136502885	T	G	0.99	0.99	0.99	0.99	0	1
3	136503896	C	T	0.927644468044877	0.412555255378797	0.736764022477319	0.660828255883847	4.2783078800732	0.0386017593032348
3	136503911	G	A	0.974289144521417	0.690328089445642	0.86432225079039	0.827197317992166	1.30090518978939	0.254047946470287
3	13650434	A	G	0.944481902479435	0.81112622214862	0.916236727420523	0.875403660068073	1.61491324184546	0.203802524680941
3	136505832	C	T	0.747681191161583	0.947548134233252	0.817792733432588	0.851212267672708	0.978068792932213	0.322676055593357
3	13650831	G	T	0.99	0.989999999975197	0.989999999999953	0.989999999987152	5.09273603364763e-09	0.999943060238419
3	136509793	A	C	0.351384914484161	0.799102063476334	0.509232365358567	0.583302397662107	1.40296380066257	0.23622796351529
3	136510266	C	T	0.364286972959942	0.330436244198829	0.364544742869818	0.346752295461686	0.250283557289384	0.616875486803685
3	136514310	G	A	0.954208420780661	0.663236558609004	0.798802009711725	0.803484996175743	0.0246433628343701	0.87525899770258
3	13651476	A	C	0.942843797253376	0.99	0.937015218885988	0.967270710276127	4.83278764630286	0.0279234463053909
3	136517016	C	T	0.99	0.99	0.649261229259036	0.99	7.56643337203851	0.00594653426235209
3	13651835	G	A	0.895929968838879	0.744599293847226	0.807915340472607	0.817540679193203	0.0822770123903068	0.774235064890022
3	136518670	T	C	0.964192958240427	0.676315490543972	0.775786579325281	0.815072429973663	1.36409255853547	0.242829462851932
3	136522314	A	G	0.297114842807045	0.56571621479785	0.485473879952974	0.436250353498282	0.160596009101156	0.688608377607696
3	13653400	A	G	0.895299693117887	0.875366738377503	0.827980208460611	0.884974422562368	5.76629125460289	0.0163364760320195
3	136534099	G	<*>	0.99	0.99	0.99	0.99	0	1
3	13653624	G	A	0.896650080172897	0.822337374529996	0.845646351708015	0.858156098649875	0.124704526259117	0.723987024634992
3	136536637	C	T	0.989999996146537	0.989999999990857	0.99	0.989999998137895	3.08470678883424e-07	0.999556853846705
3	136537044	T	C	0.373762741112518	0.435439312081161	0.376859539552025	0.405711204874275	0.612884620375457	0.433703762320531
3	136537074	G	A	0.369489886420549	0.405792382559907	0.392985994881525	0.388294579420737	0.0155431899668069	0.900782963602581
3	136539689	T	C	0.217793821492691	0.0100000000010141	0.153680961612809	0.110156621960002	0.316469065074921	0.573737374510281
3	13654376	A	G	0.989999999999999	0.99	0.989999999999973	0.989999999999999	-9.17609418550143e-12	1
3	136550260	G	A	0.314493962408176	0.0679918412913381	0.240312330383996	0.186805863669654	1.49746222874783	0.221062252727896
3	136550548	T	C	0.423845109202678	0.439873729042322	0.401580318160245	0.432147934279614	0.469969851595407	0.493001038546795
3	136552053	G	A	0.314591112848567	0.214329462307625	0.343463725470866	0.262655577868359	1.08340725470765	0.297936578437071
3	136553026	T	<*>	0.99	0.989999999998982	0.99	0.989999999999473	1.72963734355195e-11	0.999996681685169
3	136557623	C	T	0.989999999999999	0.98999999993687	0.99	0.989999999967298	6.54510741215346e-09	0.999935449672489
3	136558645	G	A	0.344135504995762	0.418107131134118	0.379631469775769	0.38245280733543	0.00504443446657565	0.943378509422916
3	136558759	T	C	0.256119377175426	0.355171742982868	0.300888652134666	0.307428502663681	0.0280659724874113	0.866953815651006
3	136560233	T	<*>	0.989999999976703	0.99	0.99	0.989999999988771	6.86475264169811e-10	0.999979094887556
3	136565612	A	G	0.364332815468327	0.199316360455749	0.392703276139926	0.278854291771811	0.714139045703243	0.398073163978916
3	136570745	A	<*>	0.989999998592253	0.989999999992577	0.99	0.989999999317621	4.8217706732177e-08	0.999824796275751
3	136574501	A	G	0.414406306158601	0.438938695523936	0.390701413238098	0.427114083849845	0.431523774039914	0.511242201263076
3	136574521	C	T	0.946632053169502	0.620547506700042	0.849526917408926	0.777720258098322	2.79808845448867	0.0943767634884316
3	136575871	T	C	0.319645383108335	0.455436360270791	0.341793061654277	0.389985109278487	1.43249685753523	0.231357381903647
3	136577494	G	T	0.99	0.99	0.99	0.99	0	1
3	136580524	A	C	0.516962981822589	0.488202744846608	0.470263153845654	0.502065179069031	0.468127463128612	0.493849886668437
3	136584772	T	C	0.350708928042736	0.501801713002819	0.337916451369681	0.428974990652059	3.77185736868572	0.0521217250033235
3	136592187	A	C	0.428219923386821	0.430283074157582	0.493685408250689	0.429288635486075	0.636759971575067	0.424886499413321
3	136595610	G	A	0.514395243280979	0.476019112981735	0.545250234730134	0.49451640778597	0.862961685382212	0.352911210104787
3	13659897	A	C	0.85148444979189	0.812089837584443	0.784304018763051	0.831078040668432	2.17448356287055	0.140316612089088
3	136599853	A	G	0.99	0.99	0.99	0.99	0	1
3	136606271	T	C	0.312416839593571	0.370563153864759	0.307048227456824	0.342536630386046	0.737403289756348	0.390493968803733
3	13660809	T	C	0.898831988079362	0.98999999992779	0.866233331548885	0.946057018216847	15.6401201785193	7.66117803497754e-05
3	136617998	A	T	0.921066713868868	0.958893467220187	0.942511622623299	0.940660972104851	0.00768090238327652	0.930162206957196
3	136618909	G	C	0.940703815970586	0.620135193105231	0.777412202445414	0.774649269326332	0.00649007620659577	0.935791075509132
3	136619566	A	G	0.303017128630854	0.439948838173895	0.286667066748288	0.373947754174149	2.56983079750759	0.108919381378188
3	136623791	C	T	0.338257086726573	0.424805822125491	0.352490184426253	0.383089331663213	0.250236855893602	0.616908349312402
3	136626730	G	A	0.900093767708973	0.989999999999953	0.965107079311545	0.9466651960357	0.216668019627513	0.641590533011838
3	136627075	A	G	0.99	0.989999999829465	0.99	0.989999999911663	2.17537000466349e-08	0.999882318924752
3	136627466	T	C	0.0303210504829893	0.0872328920620355	0.0347383930471759	0.0598013844209353	1.97960077552814	0.159432470557054
3	1366340	C	A	0.868040295071273	0.778439156086534	0.817552759657843	0.821626905077178	0.0171086178912505	0.895933589854329
3	136634040	A	G	0.375299625244396	0.584851099156323	0.363298565503037	0.483847288730774	5.84163040100655	0.0156513172056034
3	136636634	C	T	0.99	0.99	0.989999999999966	0.99	-1.08182640465679e-11	1
3	136643571	T	A	0.299772039143986	0.107438763711572	0.207848329787226	0.200143402469995	0.0592229181207178	0.807728392208241
3	13664475	T	C	0.53594764211045	0.67584278697807	0.602099397811603	0.608413327151877	0.0282269467489374	0.866576379803119
3	136647246	A	G	0.385769708564969	0.352319101042677	0.382137972448154	0.368442293868422	0.0909319543649837	0.762995695229077
3	136650236	A	G	0.99	0.99	0.99	0.99	0	1
3	13665148	T	C	0.290029029144445	0.399565698995379	0.328551194288529	0.346769024127229	0.308428156579542	0.578646336697745
3	13665410	G	T	0.567497666810538	0.707855123253558	0.665376411834338	0.640202829248022	0.470279329466655	0.492858692000968
3	136654684	C	T	0.275961147115323	0.36988132854996	0.307004735246135	0.324611801098465	0.192486734763725	0.660854938806343
3	1366558	G	A	0.934895683785569	0.771906249053308	0.849064525266423	0.850467156594257	0.00154981571601138	0.968597232486679
3	13665839	G	A	0.320403874780992	0.499549222794188	0.356195457108662	0.413201165051828	2.98555089670958	0.0840106953775387
3	136662603	G	A	0.254360646500938	0.359292312787525	0.2758456625774	0.30871524963739	0.267258246877393	0.605176921508288
3	136671504	A	T	0.429001839655502	0.161467898906541	0.384658404760838	0.29041925834754	1.30947387306656	0.252489935591795
3	136671761	A	C	0.673530170719827	0.391624104895534	0.641530297706034	0.527502828622843	1.30212077844732	0.253826202138236
3	136674500	A	C	0.462210088405077	0.710952799413567	0.551649169535629	0.591058812707475	0.243389708439277	0.621768536947984
3	136675689	A	G	0.99	0.99	0.99	0.99	0	1
3	136676525	A	T	0.502620762489603	0.822394054282466	0.586588914982233	0.668263327638306	1.36209555143792	0.243174634187396
3	13667818	C	T	0.78784496158829	0.780053399031218	0.710370225247902	0.783808932183726	4.96947605179734	0.0257984613522974
3	1366846	T	C	0.762807120785301	0.94770582058559	0.741401713649199	0.85858464728185	4.65551404165507	0.0309539629478599
3	136693459	A	G	0.525938144580096	0.88253917956434	0.644476864112474	0.710657480701935	1.32573234220743	0.249565859905526
3	136693485	G	A	0.503565212404993	0.841606557590137	0.65252248201435	0.678670629210897	0.194139440321638	0.659493498345432
3	136695667	G	A	0.494895541896995	0.844083429629752	0.615557108860022	0.675774867742563	2.52506981527959	0.112049821333467
3	136699893	T	G	0.355404353638688	0.469618526291318	0.404378695423073	0.414567295072751	0.0359526766387421	0.849613253229184
3	136700549	C	A	0.487237777852189	0.804629117458651	0.626604522728427	0.651646491768336	0.615760274585246	0.432627171760344
3	136701295	G	T	0.50108416883373	0.951428245461817	0.639897072281291	0.734362400527079	2.51266921346468	0.112934500916901
3	136701859	G	A	0.99	0.99	0.99	0.99	0	1
3	136703121	A	C	0.489178473237341	0.96949615794415	0.620680596126963	0.737983033915468	5.76608480334217	0.0163383954580667
3	136704568	A	G	0.521356698425179	0.5	0.548648497024995	0.510293928640936	0.306900922468001	0.579588158776749
3	13670536	A	G	0.359582720011769	0.418507469559306	0.401916232231178	0.390105740277393	0.0717111760528342	0.788861411293461
3	136707693	T	C	0.989999999999989	0.989999999901258	0.99	0.989999999948846	2.00265986646318e-08	0.99988708707515
3	136709066	G	A	0.474203248905234	0.789916168407383	0.604562365676966	0.637742541207347	0.847395584170301	0.357290159940849
3	136709924	G	A	0.4380621201849	0.829560856458193	0.589803829452129	0.640858465574466	1.74651955783674	0.186314871340741
3	136713355	G	T	0.433398746554294	0.504325034751717	0.481566714296406	0.470138563840559	0.106613871056249	0.744032627253858
3	136715468	C	T	0.585247351310256	0.627501805122416	0.563296881923896	0.607135158384955	1.52344131486459	0.217099461617174
3	13671586	C	T	0.989999999999974	0.99	0.99	0.989999999999987	6.20514565822843e-12	0.999998012459204
3	13671758	T	C	0.875631199375142	0.806700198408623	0.822885563316566	0.839924940874485	0.34051995456982	0.559529247957414
3	1367204	C	T	0.637484326111243	0.561040077012808	0.552540414804872	0.597886205078254	0.957258464425006	0.327878573593461
3	13672683	A	G	0.989999999999992	0.99	0.99	0.989999999999996	1.24980408510177e-12	0.999999108007852
3	136727030	A	G	0.99	0.989999999978238	0.989999999999972	0.989999999988727	3.37024651646806e-09	0.999953679749917
3	13672732	C	T	0.859243559438871	0.751857132365914	0.782102816616508	0.80361739021508	0.459712223998879	0.497758496372328
3	136729885	C	T	0.503210847693698	0.512719999706481	0.516338200031999	0.50813658843632	0.0102735361039901	0.919265915841215
3	136730155	T	G	0.434588387862462	0.396645207506968	0.433840224388719	0.414933820438316	0.239724408648226	0.624405232227407
3	136730564	C	T	0.99	0.942630053185008	0.97041885047395	0.965462367549834	0.126594170518501	0.721989790723207
3	136738640	C	T	0.588296357243569	0.501531203002234	0.438808650563144	0.543352007346557	0.958179399693667	0.327646003356428
3	136740359	G	A	0.989999996927224	0.941838235653445	0.99	0.965052204587407	4.00174691229287	0.045453130889123
3	136741226	A	G	0.377215007570366	0.508928569709999	0.411850402755201	0.445442632758696	0.369114254981772	0.543487471317587
3	136742030	C	A	0.99	0.989999999960411	0.989999999999989	0.989999999979493	4.93076418206096e-09	0.999943973024658
3	136744003	G	A	0.441936971936333	0.413494214584805	0.413647044774272	0.427203623628241	0.177169267059066	0.673817299131613
3	136744065	A	C	0.451267843228814	0.489158507444999	0.436014858708055	0.470895207292798	1.06905660989455	0.301158632520208
3	136744996	T	C	0.41154385740097	0.521238605359596	0.405050228168852	0.468365736843538	2.55055130904725	0.110255776020671
3	13674571	G	A	0.36577883929066	0.484664983235504	0.357507461843134	0.427361861854089	3.54184668766073	0.0598388045246937
3	136745740	G	A	0.417652376435482	0.623944795445267	0.370989852562722	0.52451184948255	5.57328242054851	0.018236543420009
3	136746022	A	C	0.43432575983791	0.395009947871256	0.431949979599413	0.413960169239183	0.274646813066816	0.600231546873621
3	136746221	G	A	0.537487319438807	0.422108001044641	0.574082786963483	0.477720832510629	4.02515031441808	0.0448266251001396
3	136752551	T	G	0.608572582633485	0.58027196445809	0.538215488034537	0.593912862418631	2.05954814263365	0.151255016791315
3	136752590	G	A	0.919780945761762	0.756567167686611	0.809521859850852	0.835236208718834	0.936071212863274	0.333290277509213
3	136755982	A	G	0.64677118713427	0.652296754106888	0.67857705929468	0.649633430826086	0.601981738422101	0.437822900515699
3	136757223	T	C	0.830124313081677	0.759626688859352	0.825448403359062	0.793606543734513	0.333027428862223	0.563881842677101
3	136757250	G	A	0.78926596208941	0.709604132545341	0.78182452278025	0.748001134385582	0.298435621540042	0.584864811615763
3	136757858	T	C	0.924482556282813	0.748137617939029	0.866253358987857	0.833135878220733	0.626727657886574	0.428558177206272
3	136758325	T	C	0.893152900976578	0.829221389329229	0.826347990498445	0.860036377943251	0.781394159806157	0.376715095050924
3	136759378	A	G	0.921510093602822	0.578488199027423	0.811358870031558	0.743824752212766	1.89072398535056	0.169120285893281
3	136760246	G	T	0.91303448386092	0.783065068865402	0.832213589250202	0.845710326893242	0.227716127658756	0.633222480688673
3	136760598	G	A	0.536991843571365	0.298577796404348	0.457891868566092	0.41349336713885	1.05726543847279	0.303839704625279
3	136760945	T	C	0.497989489973238	0.395780576236879	0.403636582563876	0.445045272657804	0.821971312578615	0.364604430154792
3	136761161	A	G	0.895844592581649	0.790688619352464	0.809717024925279	0.841373798448931	1.08737400328387	0.297053778060587
3	136765859	A	G	0.212186749522584	0.372321584945427	0.254695800468117	0.295136594271617	1.85415759332574	0.17330061491298
3	136768010	G	A	0.751303152394518	0.917031238141187	0.858285775900424	0.837150300811292	0.467481057358395	0.494148288054146
3	136769014	A	G	0.234180883580312	0.365102783020071	0.266657901510242	0.301998427490107	1.08024864008201	0.298641940178236
3	136769359	G	A	0.229902526307659	0.306381653966136	0.319028975072553	0.26951871443475	1.49431634452852	0.221547960449814
3	13676940	C	T	0.174247483208439	0.195059163330079	0.233773027995765	0.185027933511449	3.18384890438971	0.0743693594255867
3	136769802	T	G	0.223288584914834	0.358157886583731	0.352218569318809	0.293150883179323	0.899378752560782	0.34294834503589
3	136770305	G	A	0.23352208105169	0.379672305455448	0.33654108284353	0.309227897292837	0.451176349461936	0.501776853519889
3	136770481	C	T	0.248822830336331	0.266976790159728	0.33573290320486	0.258226581524851	1.35950228864679	0.243623757925523
3	136773620	G	A	0.947187217911417	0.952133211146337	0.918327575603953	0.949749242407106	3.39978505913731	0.0652049151695507
3	136774034	G	A	0.989999999999981	0.989999999870477	0.989999999999973	0.989999999932898	1.79949562551115e-08	0.999892967552181
3	136776382	G	A	0.96458712709016	0.943255969320483	0.949433094737863	0.953537587365468	0.0655648196641919	0.797907378569095
3	13677751	T	C	0.299842475284462	0.410884657113078	0.411750369393756	0.357362325471685	2.42487126835852	0.119423051956603
3	136779876	G	A	0.591153400237897	0.618004079785572	0.613354649755979	0.605062052243593	0.0615692554791616	0.804032641972922
3	13678173	G	T	0.427720530973205	0.68722195742486	0.556799973161077	0.562142269875162	0.0205830703836485	0.885920572831615
3	136782584	C	T	0.656686876932294	0.575306442092096	0.628709786238344	0.614531811685071	0.0967007574917016	0.755825363712327
3	136783048	C	T	0.989999999999953	0.989999999621887	0.99	0.989999999804114	5.76909452862145e-08	0.99980835659221
3	136784267	C	A	0.99	0.989999999956282	0.99	0.989999999977354	3.37836209485015e-09	0.999953624013699
3	136785006	G	T	0.989999999999959	0.989999999969768	0.99	0.98999999998432	7.2052233429236e-09	0.999932272696544
3	136785847	T	C	0.617304131492046	0.618605121684159	0.632196653508447	0.617978044411561	0.174610645721946	0.676046271999347
3	13679044	G	A	0.654355163504959	0.839990237349487	0.64606293353571	0.750514131756425	10.5943417506533	0.00113434277913674
3	13679203	G	A	0.663000302361252	0.789055716940024	0.680323866242751	0.728297007113056	2.03849317406988	0.153361498576346
3	136792237	T	C	0.964141356710381	0.905227887358455	0.946004623467701	0.933624179586083	0.536924575469206	0.463710084173884
3	136792784	C	A	0.99	0.99	0.99	0.99	0	1
3	136795393	C	A	0.631570324922347	0.582210279897527	0.648248032715178	0.60600182159949	1.2277614412259	0.267842826554057
3	136799516	C	A	0.229723298285462	0.352142925637087	0.276907779981344	0.293136665253604	0.103726868465813	0.747402271604904
3	136799815	T	C	0.669342179658376	0.662937717279624	0.617599273196339	0.666024668146183	1.34866178328396	0.245512201942913
3	136801938	A	C	0.934550112589347	0.871926562761982	0.868321596826347	0.902111113778772	1.67719849158214	0.19529712334868
3	136803845	T	C	0.603578131252898	0.589023495982175	0.617782592289691	0.596038830182664	0.394797167808563	0.529788523496946
3	136804213	G	A	0.686150603950658	0.595434501501437	0.638461883203021	0.639159662881962	0.000126951223744621	0.99101021472938
3	136804986	A	G	0.575061147061276	0.592362171885789	0.542731735291129	0.584023077920374	0.653556963785484	0.418843835527834
3	136805017	G	A	0.99	0.99	0.989999999999997	0.99	-6.91967758250928e-13	1
3	136805093	C	A	0.643955938943496	0.899040704121817	0.792679822938344	0.776089847305867	0.335109027872156	0.562666081638899
3	136805599	T	G	0.970409594728022	0.897855490897521	0.936481951824506	0.932826568943822	0.039653741304641	0.842159121069425
3	136805937	G	A	0.713336476767443	0.240796862261887	0.584102954370589	0.468560956453565	0.778671076843315	0.37754788008316
3	13680861	C	T	0.754203633919971	0.428000632023064	0.619989639813218	0.585230478937374	1.06086185068822	0.303018699105286
3	136809699	A	G	0.403901455058363	0.397660539496703	0.457655205492735	0.400668660797423	0.4732726536851	0.491485435033832
3	136809834	A	G	0.653233870284694	0.117221026087499	0.591663232538063	0.375579216990547	5.11002879403203	0.0237879254057228
3	136811406	C	A	0.577022235949496	0.559929766236894	0.474571832940151	0.568168336638368	2.39254062673337	0.121915348678938
3	13681215	C	T	0.710952392040329	0.390909857991972	0.52552815676349	0.54517035940328	0.134284735182207	0.71403019873708
3	136819602	G	A	0.951974741317852	0.651159142893424	0.888101137404877	0.796152261333998	9.15306220657176	0.00248302186342239
3	136824112	A	G	0.869600225066283	0.597907764884576	0.771881062547771	0.728863530692159	1.36817246978498	0.242126126979711
3	136832749	G	A	0.68843308043151	0.555773248108847	0.680835302275211	0.619715287288371	1.02629559848713	0.311030315884605
3	136833679	C	T	0.199316390878103	0.775953291225045	0.745945541857569	0.498014305257819	2.82135802758334	0.0930176735913382
3	136835060	G	A	0.99	0.989999999986274	0.99	0.98999999999289	9.06135853515123e-10	0.999975982006732
3	136841449	T	C	0.397308592381675	0.665108770454999	0.500653464729768	0.536029084623657	0.984712466850338	0.321038136740732
3	136841553	A	G	0.896018168653365	0.704551337833313	0.783626478254322	0.796838350288578	0.121896155383352	0.726986986364584
3	136841721	G	A	0.896481781204383	0.506790510766101	0.845436883180412	0.694621703117352	14.9338567528234	0.000111346701010804
3	13684452	C	T	0.972442980617913	0.925566723879564	0.936421908151654	0.948161079627448	0.583744025697472	0.444848513009156
3	136844600	A	C	0.246609362837421	0.375560905060549	0.347733408901885	0.313406261709001	0.298790750630922	0.58464150642477
3	136845666	A	G	0.667775497138574	0.653205699816837	0.632475833023013	0.660228342125914	0.391634279429789	0.531441603748129
3	136846089	T	C	0.99	0.989999999930234	0.99	0.989999999963861	1.13615126400804e-08	0.999914953168411
3	136846259	A	C	0.99	0.97577124282655	0.941092518894009	0.982629503784153	5.70286000802127	0.0169372921902266
3	136849227	A	G	0.434623454076793	0.689879679756927	0.521277356051257	0.566846178979102	0.908482468116988	0.340517385432619
3	136849627	A	G	0.441116413531066	0.766139469955577	0.577196918643701	0.609478356758963	0.347573336277734	0.555490030383513
3	136849972	A	G	0.229055547247589	0.574805664760263	0.395042800544423	0.408154108119154	0.0378482102621113	0.845748251835711
3	136852664	C	T	0.662747951646146	0.736099805377267	0.660190132653622	0.700744211878867	1.78920760746211	0.181022737876303
3	136853901	A	G	0.99	0.989999999989848	0.99	0.989999999994742	1.21748875204378e-09	0.999972159787862
3	136854978	C	T	0.965982371139796	0.718216234992175	0.831894475244003	0.837639512615329	0.0222424818190376	0.881443845317794
3	136855950	C	T	0.955794652751971	0.596070520130919	0.803992438506251	0.769457552054266	0.591946829060327	0.441667277917199
3	136855990	A	C	0.270944416804706	0.828251331562932	0.58436673569028	0.559629398649467	0.201977072563202	0.653129720532725
3	136863079	T	C	0.586721699658838	0.580800403749176	0.603595995427925	0.583654468377633	0.24369554701834	0.621549644763748
3	136863300	A	G	0.99	0.989999999999979	0.722601708374425	0.989999999999989	8.51544861309941	0.003521441027179
3	136864502	G	A	0.907338393661023	0.748723010532318	0.834765404380609	0.825175625200354	0.0479675486523778	0.826638401472385
3	136865846	G	A	0.915770116882272	0.677399528296373	0.837695423194044	0.792294151994776	1.47052819379334	0.225262375114691
3	136865890	A	G	0.944202602304911	0.720896103484267	0.820596444576053	0.828529835915818	0.0519876084905847	0.819640088686844
3	136866272	G	A	0.61880225537245	0.99	0.859395981700197	0.811082687089521	0.439804629510995	0.507216767442507
3	136867313	A	G	0.719279925295883	0.938217983890115	0.821181839155618	0.832689839647695	0.0744262163772137	0.78499797556459
3	136867742	C	T	0.890126230996289	0.629873454190608	0.76292877244745	0.755315292610947	0.0518292916451293	0.819910202327718
3	136867989	C	T	0.907062641499899	0.704418583092948	0.822517254620262	0.802093019245098	0.514243805618532	0.4733074934552
3	136868948	A	G	0.99	0.989999999986303	0.99	0.989999999992905	6.05958798386374e-10	0.999980359089832
3	1368704	C	T	0.99	0.989999999994886	0.99	0.989999999997351	2.48820386462258e-10	0.999987414135795
3	136872040	C	A	0.903341264679994	0.676564789437513	0.800412936169022	0.785871050504389	0.125014696223098	0.723658032142718
3	136874210	G	A	0.9587847637791	0.621782850804213	0.854337113527673	0.784217772858108	2.11021161870867	0.146319082351128
3	136874758	A	G	0.856878000468624	0.558080626808689	0.715508683531494	0.702100960912778	0.0419110448379491	0.837789431005677
3	136877854	T	C	0.865687464400668	0.609367736671206	0.770536322806491	0.732913845436807	0.647952333322392	0.4208457264875
3	136878252	C	A	0.287895343293286	0.757460026977955	0.58573419190284	0.531129849441945	0.811285677200059	0.367740412670234
3	136878490	A	G	0.914286023179173	0.706034940698778	0.77687082782864	0.806411962454328	0.876320534758496	0.349211439589288
3	136878841	A	G	0.886116831729883	0.576246740205997	0.750554019337584	0.72560412432051	0.448539542910284	0.503029319281767
3	136879461	G	A	0.99	0.989999999837124	0.972793469548048	0.98999999991563	2.7422632743187	0.09772626572371
3	136879530	A	G	0.538862524580549	0.610419913429582	0.564922520423092	0.575929252004348	0.0814150873001488	0.775388809469476
3	136882119	C	A	0.271217416844664	0.533749662204344	0.382389484642617	0.407209119940978	0.339697648107882	0.560003797157949
3	136882787	G	T	0.99	0.99	0.99	0.99	0	1
3	136885813	A	C	0.246255278527793	0.930947317393374	0.476908936797638	0.600925754660164	3.3121995028476	0.068767393631252
3	13688871	T	C	0.242601305889234	0.361517146873964	0.288019164561206	0.304199711519324	0.21202796095336	0.645182531305966
3	136890896	G	A	0.369749900123069	0.802907888247976	0.59085412060861	0.59412573797177	0.00809641066294801	0.928303062718468
3	136892581	G	A	0.279652019789012	0.518663900516997	0.441196876957531	0.403460174006108	0.472874762888026	0.491667607575183
3	136893356	C	T	0.84822151888721	0.949889831008374	0.811049474060498	0.900885704565973	9.5986992544553	0.00194715251899882
3	136894133	C	T	0.416785057519943	0.825761872668783	0.684022598927869	0.628635047767042	0.403940821036441	0.525061038576267
3	136900473	A	C	0.99	0.989999999661364	0.989999999999979	0.989999999824587	6.12285050937944e-08	0.999802568299963
3	13690349	A	G	0.566707608839259	0.761805696597169	0.669538273220184	0.667768418297856	0.00166576287582775	0.967444370870826
3	136904074	T	G	0.934607508747428	0.872682682555359	0.928752442024243	0.902530448779936	0.65742283185057	0.417471257584102
3	136905916	A	C	0.852243047519224	0.668561279219287	0.787240474653628	0.757095891539857	0.855346020887006	0.355044360366035
3	136907111	C	T	0.56147334855547	0.932008676407603	0.767252088075742	0.753410648382875	0.119858450761395	0.72918806181075
3	136907500	C	T	0.99	0.99	0.989999997577854	0.99	-1.60068248283726e-07	1
3	136909995	C	T	0.765824681646142	0.499169823289999	0.605917270251287	0.62769746501766	0.233710668339849	0.628785970056461
3	136914848	G	A	0.99	0.99	0.99	0.99	0	1
3	136915351	A	G	0.78061159321	0.462653760002101	0.641457510307317	0.615909435608308	0.263230617729616	0.607909313867135
3	136920929	C	T	0.972304757169891	0.949808729495026	0.979100048804283	0.960651814834311	0.598162285688026	0.439280057606969
3	136921564	A	G	0.217632643416607	0.56608508566293	0.38873055374991	0.398131008500202	0.0550599560177712	0.814481500774939
3	136923798	C	T	0.698501833972324	0.663024720694901	0.702412231523801	0.680124689294619	0.451570671266286	0.501590009877096
3	136929016	A	G	0.989999996176266	0.99	0.989999999999996	0.98999999815696	2.55788684808302e-07	0.999596465465651
3	136936560	T	C	0.265996482008248	0.734110745725217	0.54451723049512	0.508479670613638	0.241417279359559	0.623184349754798
3	136937241	A	G	0.99	0.99	0.989999999999995	0.99	-1.58638622838143e-12	1
3	136938031	A	G	0.385772146908404	0.915007282682453	0.531633619651225	0.659915947239361	9.14140499015923	0.00249889140103018
3	136938492	G	A	0.99	0.989999999981805	0.99	0.989999999990575	1.10050953412957e-09	0.999973531034609
3	136944173	G	A	0.956133825318818	0.946803875055031	0.961602073735507	0.951300911082177	0.366395115894494	0.544975825949542
3	136947138	T	G	0.908266053483656	0.894194863855207	0.855790506133056	0.900977177256119	2.98773941555994	0.0838972134164997
3	136947731	G	A	0.351763028248954	0.609611019355028	0.591090665888796	0.4853282876419	2.16430364524247	0.141248596217011
3	13694946	T	G	0.972962728327776	0.985415917356321	0.959378357954405	0.979413480244562	2.89256787209586	0.0889889858396887
3	136949678	T	C	0.868318556446441	0.721891605336383	0.72616700700914	0.792469395771431	1.03279518307392	0.309503062561258
3	136949826	G	A	0.944196782859063	0.862780868211749	0.877546882740203	0.902023339071754	1.16404952072565	0.280627285925932
3	136957752	C	T	0.274292210176277	0.412454137398609	0.365625648178399	0.345860088477445	0.355039865698653	0.551273956129029
3	136961116	A	G	0.931672137209366	0.783798304989322	0.831816626905911	0.855073492119383	0.41525025774404	0.519316639001353
3	136961268	A	G	0.953155628238865	0.989999999999874	0.81848947228469	0.972241012811068	3.7930446891499	0.0514659510396963
3	136963967	C	T	0.317045900708379	0.573407920639027	0.516434331326221	0.449841427032454	3.85135261471984	0.0497058900221224
3	136975286	G	A	0.273236655544483	0.425620656821275	0.389627947616533	0.352171568205861	1.21170150595387	0.270995404622357
3	136975358	C	T	0.99	0.989999999991369	0.99	0.989999999995529	1.88429088395625e-09	0.999965365092279
3	136975979	C	T	0.277404346196602	0.534070713704591	0.533668047812833	0.41035752456574	7.59450542515173	0.00585464540100026
3	136978057	G	T	0.989999999862746	0.989999999999952	0.989999999991198	0.989999999933819	2.9473039450988e-09	0.999956683583195
3	136979574	A	G	0.249685929124741	0.334954496663152	0.372216703921765	0.293855047109638	5.15764080066244	0.0231443151401385
3	136979939	A	C	0.99	0.99	0.600167779537208	0.99	4.0164047589517	0.0450596714341962
3	13698176	G	A	0.820021272040687	0.786787421295117	0.841555631381527	0.802806137354482	1.63060440077101	0.201619471817699
3	13698192	G	A	0.818737906909044	0.843600010255121	0.835703661421149	0.831616476442312	0.0239913066029983	0.876907033367474
3	136984847	T	C	0.850002662659583	0.633260323280334	0.726647555028632	0.737730130861132	0.0581895736299678	0.809380618446558
3	13698784	G	A	0.804767563873231	0.742296019049571	0.82039814771613	0.772407303654575	2.43956745075415	0.118308845216184
3	136988983	C	T	0.944102261474174	0.890269511543686	0.860020424077079	0.916216897010181	6.7177540180184	0.00954577655940683
3	136991409	G	T	0.943160047262377	0.846754876581989	0.85031536098039	0.893222168849936	3.43984967215633	0.0636414830602181
3	136991657	A	G	0.930299014431117	0.786459147527302	0.791147101981367	0.855789963374941	3.506637564183	0.0611233902795665
3	136991714	A	G	0.88132930409954	0.681386443580362	0.778883499920221	0.777758902350606	0.000454895402585761	0.982983787130136
3	136992840	T	G	0.934919471893487	0.781440253147074	0.819936732047088	0.855417236582845	0.367899255295178	0.544151586594115
3	136995401	G	C	0.686009003490735	0.635621230199669	0.514959539772525	0.659908136925963	4.80520992632398	0.0283738096515179
3	13699548	G	A	0.472109115487573	0.63827389775924	0.547473339999019	0.558182472704296	0.0785818329783456	0.779228545213068
3	136995749	A	G	0.950125193756823	0.861199271182149	0.866074490174163	0.904061565863142	2.70410621045682	0.100090162440572
3	136996564	A	G	0.863182672299074	0.760949553959895	0.742405565200522	0.810225916999379	1.3361959706059	0.247705932139639
3	137002382	C	T	0.0664248576182938	0.159500499787492	0.161413306358717	0.114638040261939	2.51387026950153	0.112848479971821
3	13701121	A	G	0.97046483782683	0.966439971366173	0.946270442874167	0.96837995700021	2.78597176426583	0.095092995590516
3	13701142	G	A	0.717942556847648	0.684765424187597	0.705924636377388	0.700756802129741	0.029616070620837	0.863364256032823
3	137012388	C	T	0.153840051916584	0.239731626965208	0.286459201834447	0.198331887791771	5.81814904860436	0.0158616282614231
3	13701294	A	G	0.755648125723849	0.619791820181199	0.744262054042243	0.685274559452756	2.27829221530017	0.131196266917921
3	137014835	A	C	0.0813050946476697	0.265670030430031	0.15607664564924	0.176806131382933	0.306643718182399	0.579747073973409
3	137015487	A	G	0.917695655431408	0.98999999999743	0.809946430330755	0.955149305916607	9.74708016358469	0.00179607771233968
3	137019813	T	C	0.99	0.989999999865844	0.99	0.989999999930507	2.37047106624121e-08	0.999877155027019
3	137020184	G	A	0.369606716603204	0.715111805587878	0.572082349332953	0.548578352697265	0.184251603183111	0.667744655447645
3	13702407	G	A	0.953912923924997	0.935023854535119	0.949476340604569	0.94412838598104	0.1103903265907	0.739700191441984
3	137047713	A	C	0.0595984930081318	0.128770690179233	0.114615231496936	0.0954296911427623	0.229219573934612	0.632103107358555
3	137050194	C	A	0.0440019200433247	0.228254149260091	0.141873724107295	0.13944457477761	0.00434630942514368	0.947436306157174
3	13705098	G	T	0.99	0.99	0.99	0.99	-1.3914569051785e-13	1
3	137051116	T	G	0.0444633734892384	0.129596534798902	0.118599489511045	0.0885623510476441	1.72809302837435	0.188654618766735
3	13705345	C	T	0.936347876877086	0.906777863744029	0.889066809610384	0.921030610074163	1.56596764971438	0.210793576385316
3	137061259	T	G	0.0776473026868964	0.322495770183271	0.182886066284013	0.204478808850019	0.100792900009638	0.750880189935951
3	137061554	C	T	0.957711690929742	0.870361172054623	0.871775347083944	0.912464122152431	2.92345559170865	0.0873007235250089
3	137063782	T	C	0.128271072049579	0.157044305684341	0.150694588358442	0.143175607072386	0.0597138751954778	0.806948745161347
3	137065862	A	G	0.058850665365791	0.136091447072821	0.123717316335696	0.0988613902900325	1.14153149266685	0.285328947879737
3	137067111	C	T	0.99	0.989999999836073	0.99	0.989999999915086	3.78036001186716e-08	0.999844866125559
3	137071042	C	T	0.869890433530981	0.636224194853782	0.745007939602792	0.748851321896192	0.00633269245818132	0.936572721390605
3	13707300	T	C	0.482537175755141	0.204480298867852	0.385025053294199	0.338503713527525	1.31072702906219	0.252263064983192
3	137087787	T	G	0.0506378019240415	0.259929081889958	0.0358221064726795	0.159050684946386	1.48353311213423	0.223222551273772
3	13709181	T	C	0.959263211360967	0.787472933848912	0.865706243260423	0.870275847609723	0.0345969792476265	0.852442697022693
3	137100966	G	T	0.75651127169623	0.664132958544877	0.637258555434547	0.708659305483829	1.05535969762107	0.304275921455817
3	13710562	G	T	0.802590107269197	0.989999999999467	0.840438023826436	0.899668431703477	1.68108714132852	0.194780059626161
3	137107585	T	C	0.774594719316446	0.355485492480401	0.58838724342974	0.557496139815375	0.141759179421966	0.706538375503568
3	137108482	T	C	0.292479859844077	0.467875580595589	0.5391950914554	0.38333484319336	4.10877757869927	0.0426611872228334
3	13711684	A	G	0.923771493948208	0.773661883992633	0.860955131576708	0.84601471599122	0.304200959348918	0.581260703924503
3	137121243	T	C	0.774869791631755	0.747925361773864	0.735005533651793	0.760912576965367	0.695565881962115	0.404277645384423
3	137128019	T	C	0.685610408097674	0.619097361781201	0.481815618553344	0.651156650105741	7.0463470526848	0.00794270682411434
3	137128815	C	A	0.829957948929921	0.702549202133732	0.72693212356186	0.763960218089495	1.14962252521528	0.283628182241223
3	137129555	C	T	0.250944047064533	0.466457697395728	0.425610152115318	0.362580117936092	3.72681515795043	0.0535453990744192
3	137130750	T	C	0.22844544263582	0.652747015900579	0.317669974896793	0.448233657586965	2.65719673071981	0.103082261540167
3	137138912	C	T	0.0503141337347953	0.20586507827559	0.157706241484545	0.130889523006927	1.15701742531537	0.282084960070526
3	137139227	C	T	0.25269287775779	0.489908750071157	0.419613696291139	0.375570699616114	1.79610734355778	0.180183811364052
3	137139829	G	A	0.989999999999998	0.99	0.989999999999953	0.989999999999999	-2.16415423522537e-11	1
3	137143460	G	A	0.360068099531611	0.598096002574611	0.527950664930514	0.483366553307885	0.687611351483162	0.406978038843695
3	137148349	A	G	0.0876262741222766	0.399665809687288	0.349354258791581	0.249262753544953	1.03453965020199	0.309094814158561
3	137155923	T	C	0.0945431393520281	0.571568157745974	0.321023768852982	0.341642098880092	0.0398916920955646	0.841692495478033
3	13715876	C	T	0.764008303271995	0.792657645944967	0.762169849029941	0.778848662776594	0.354272053087188	0.551704729842798
3	137159572	G	A	0.316669417170028	0.451905623660894	0.483274908560209	0.386721772132297	6.41189360139159	0.0113358462069337
3	137160587	G	A	0.43118008385094	0.663242947948831	0.588539038580451	0.551388647453647	0.335845636647483	0.562237071585842
3	137160890	A	G	0.377471087137075	0.270904652236119	0.557418641110657	0.322269673858379	3.33426608943565	0.067850670613301
3	137165924	G	A	0.41169891806165	0.494125136822597	0.563742192030832	0.45439569937982	5.20724617917976	0.0224929344016263
3	137168421	C	T	0.271421348898867	0.340717821072596	0.439313518283662	0.307316921484859	11.0876861486048	0.000869028498562118
3	137169130	T	C	0.271306247253797	0.420259860140146	0.452524287383739	0.348464218728926	4.97789147062649	0.0256732552491555
3	13717199	A	G	0.53733631698563	0.300685533065	0.45529683970358	0.414751210914744	1.5389736138648	0.214770645347583
3	13717252	C	T	0.864841112973892	0.791797783729464	0.864991513213858	0.827004668425279	1.95355207972464	0.162204593980859
3	137180913	C	T	0.250815033652267	0.311206515911759	0.409587530633058	0.282097821462684	8.01301807918467	0.00464422724991361
3	137184067	C	T	0.867983415937474	0.592524525283289	0.747861113458059	0.725295710578606	0.164112909633851	0.685397747075758
3	137186723	T	<*>	0.989999997819439	0.99	0.99	0.98999999894897	1.43317730229678e-07	0.999697942229969
3	137188395	G	A	0.310616301709482	0.427113744290559	0.430265784437805	0.37096197696648	1.58893546659666	0.20747829188753
3	137189600	C	T	0.90840339806973	0.90789259678425	0.725692031534499	0.908138803003851	9.11478616880249	0.00253551593025808
3	137190765	G	A	0.0511258659652957	0.184601901436588	0.157323885631364	0.120266452339425	2.63612679410311	0.104457928035873
3	137196162	T	C	0.99	0.99	0.950208333162807	0.99	4.27300831180087	0.0387223189372802
3	137196378	T	C	0.987716921065442	0.989999999958322	0.896390270750997	0.988899555931954	21.2401666981431	4.05183705880269e-06
3	137198193	A	G	0.261463953480299	0.424172149157788	0.43150705743581	0.345746798841238	6.36040247418285	0.0116695070020841
3	137199714	C	T	0.792845346908789	0.76221801745073	0.716804174277296	0.776980390249515	4.65079489054779	0.03103917101594
3	13720097	C	T	0.546395659768226	0.296636584463794	0.436761059440318	0.41702045876053	0.342941730877444	0.558136100916057
3	1372013	G	A	0.99	0.99	0.989999999999998	0.99	-1.96182887982374e-13	1
3	137202649	C	T	0.0955939241796449	0.200325892026663	0.228425523782718	0.1498450835244	8.90513711187078	0.00284369525264159
3	137207103	A	C	0.111117456575105	0.135656760842254	0.223808570424566	0.123828816185488	9.06342166296579	0.00260773531808349
3	137208725	G	T	0.19290056901758	0.366844876696025	0.37778991455262	0.283003720395014	1.92894558273268	0.164873849612878
3	137210535	G	A	0.173624070168989	0.146748055780299	0.289333321614415	0.159702294715647	4.09058479639793	0.0431227196101258
3	13721372	T	C	0.99	0.989999999953682	0.962877038735902	0.989999999976007	4.32854263353932	0.0374783219521635
3	137214174	T	C	0.948678391847782	0.967046113215389	0.944973294681881	0.958192871516203	0.290336385612455	0.590005047094827
3	137215756	T	C	0.291783991150491	0.352498279516355	0.429695967899214	0.323233992524008	2.43820240443531	0.118411851729199
3	13721939	G	A	0.815685491935238	0.79660515420573	0.82432118734777	0.805801876991353	0.52097435284444	0.470426346522161
3	13722156	G	A	0.99	0.989999999990047	0.99	0.989999999994845	1.37838535844088e-09	0.999970377249069
3	13722366	A	G	0.958452012618877	0.937519584463146	0.911866550630894	0.947609014834208	3.78332645426128	0.0517656522741265
3	137224838	A	C	0.99	0.989999999999953	0.989999999933119	0.989999999999976	-1.85637305614453e-09	1
3	137226715	C	T	0.99	0.989999999992484	0.989999998557437	0.989999999996107	-2.07117952927266e-07	1
3	137228605	A	G	0.989999999999963	0.99	0.99	0.989999999999982	8.69723243975532e-12	0.99999764695301
3	137232597	T	C	0.31978433101203	0.348167082454585	0.434998134429986	0.334486596259274	5.29899147572916	0.0213377755310058
3	137233769	A	G	0.320962159454498	0.444948490617126	0.432504565810622	0.38518707899674	2.08806355418356	0.14845413850816
3	137233814	C	T	0.946142924508239	0.99	0.976106294362752	0.968860889612971	0.389179446239493	0.532731035204979
3	137235491	G	A	0.39494314702625	0.367141102817655	0.554124284473083	0.380541688126198	8.4533823266687	0.00364365186301677
3	137235527	G	A	0.41295066147714	0.378938416990139	0.56012683329205	0.395332318832874	5.50585491078501	0.0189529130461962
3	137235880	G	A	0.317223159142418	0.480534970212498	0.449035130961885	0.40181867727672	1.56654421179355	0.210709588503578
3	137237541	C	T	0.294661735409528	0.529809724277333	0.471405604977157	0.416468393643051	2.23232267936904	0.135150544886441
3	137240483	C	T	0.106934948495935	0.214467222958009	0.265206931491219	0.162636666667289	2.9170175230056	0.0876497318018712
3	137240752	C	T	0.061784337000884	0.147876430555054	0.211261594896669	0.106380041461944	3.54486147838738	0.0597301543393889
3	137243497	T	C	0.0485791166830525	0.111486171333878	0.151052972747006	0.0811649709921802	2.69180761105232	0.100865330360103
3	137245969	A	G	0.215605584477578	0.38841946074319	0.298131242980457	0.305123172383165	0.0307408634314145	0.86081976994969
3	137246402	C	A	0.282235638091278	0.466658995784291	0.441049273241477	0.377766937376259	0.611697831989036	0.434149261658731
3	137249069	A	G	0.916735116673137	0.800718178322157	0.871504652737353	0.856638342607329	0.411474883540525	0.521221860449849
3	137250044	T	C	0.917178379785517	0.844012158659444	0.838122455764152	0.879278277242212	2.60450001774775	0.106560759678451
3	137253713	G	A	0.787722012241741	0.676284880883103	0.78051866651556	0.729997578197966	0.750914691761015	0.386186788392668
3	137253992	C	G	0.788065202934817	0.99	0.800683624197885	0.892667427814582	0.254340732082732	0.614035083593678
3	137254529	G	A	0.99	0.974537824968093	0.985225214043389	0.981990593333472	0.0660599572488705	0.797162317351448
3	137258236	G	T	0.895454407370725	0.831584856899742	0.871404663552865	0.862369980226756	0.0188015819440526	0.890936844640115
3	1372583	C	T	0.909431301598535	0.792068362083371	0.86017793418705	0.84863729892968	0.146898353525954	0.701517200732159
3	137261477	C	T	0.943345635521467	0.773780790296705	0.888622338382776	0.85551104569504	2.26059648639993	0.132702938732794
3	137263712	T	C	0.934355006862632	0.89420941170237	0.800000107631674	0.913559588569616	5.13933860512962	0.0233895573799617
3	13726840	G	A	0.48616974214528	0.309790390279389	0.462579525222616	0.394805237878749	1.99094438042836	0.158242171103371
3	13726888	T	C	0.487423638855556	0.370001086970631	0.447533376093023	0.426598756979164	0.242381058724462	0.62249165321478
3	13727038	C	T	0.917493076788193	0.753920310663117	0.858610970269881	0.832762383935404	1.05241726118863	0.304951026060608
3	137272886	A	G	0.95101565444588	0.683795583118608	0.764342974002329	0.812595657498353	0.366353208176359	0.544998823655811
3	13727724	C	T	0.981350457489766	0.979658556245197	0.955110720874692	0.980474052645079	4.22965835131978	0.039723435857108
3	137278151	T	C	0.969040647641881	0.798619237464205	0.86727941014057	0.880762357169845	0.0791962970289098	0.778389532645055
3	137281630	T	G	0.546683551861733	0.511672652365702	0.543603298778811	0.528547905922789	0.134043960381548	0.714275426234345
3	137282985	T	C	0.898748238970818	0.861132212671727	0.868327061745275	0.879263137347889	0.134000211488438	0.714320010993415
3	137285993	C	A	0.314799933957733	0.278722455446314	0.33054719132419	0.296111800088818	0.314202920637212	0.575112484418553
3	13728876	G	A	0.912547732206016	0.779470471579042	0.860438169143534	0.843613711201243	0.395313366773915	0.529519609668053
3	137290019	A	G	0.889660996984194	0.01	0.545514635730179	0.433996600546381	0.193591226878629	0.659944327994455
3	137292798	A	G	0.413165416169352	0.226875442598272	0.316358211950603	0.316667209859533	6.31864665858743e-05	0.993657689163561
3	13729340	A	G	0.969067163888149	0.941102537596191	0.95189438297384	0.954581487468915	0.0316411166510125	0.858817610426573
3	137296983	T	C	0.661347185917032	0.989999999999979	0.8624384039992	0.831589343611998	0.0361854827927545	0.849132961321498
3	137299972	C	T	0.602510465670601	0.551931038771348	0.600181119666812	0.576310322536788	0.471508645515847	0.492293938615627
3	137301511	A	C	0.40864375010658	0.333950942830863	0.442879364592938	0.369952875937759	4.27107344299602	0.0387664335048667
3	137301734	T	G	0.909848662693475	0.531848932220611	0.785194920829168	0.714044802308532	3.34679899673243	0.0673358357581657
3	137304835	A	G	0.894555447045999	0.493892855307273	0.725067708162153	0.687012224525339	0.608314135201657	0.435423275012759
3	13730682	G	T	0.442189645137637	0.191223972807275	0.463429558654653	0.312189426870509	11.0042962324103	0.000909009408472108
3	137309569	A	G	0.018276881860207	0.0311412854013518	0.01	0.02494064289452	2.63593019458968	0.104470858411462
3	137311307	T	C	0.0295993438581813	0.0275668924045983	0.0124360604925698	0.0285465340052253	2.21385775071664	0.136776262518455
3	137312084	T	C	0.0248690043095951	0.01	0.01	0.0171668600772249	1.82463483974168	0.176762568141684
3	137312208	T	A	0.0150833931842245	0.0100000000762321	0.01	0.0124501955542844	0.355966126587788	0.550755125767324
3	13731786	G	A	0.91789798374679	0.829010924279711	0.862448331948596	0.871854486942843	0.115866091237614	0.733562030901339
3	137321218	C	T	0.865418442796228	0.622982461282484	0.677457581901914	0.739836604372109	2.88863212419083	0.0892066353373664
3	137321476	T	C	0.970206269687932	0.98999999999624	0.989999998888493	0.980459421987635	0.301208575454442	0.583125742733729
3	137321623	C	T	0.906671307499788	0.67687290239416	0.720883606940395	0.787635733655073	4.27531269442674	0.0386698482052491
3	13732272	G	A	0.98999999999998	0.99	0.99	0.989999999999991	4.1091853470046e-12	0.999998382598182
3	137323776	C	A	0.989999999315359	0.989999999987319	0.98999999661612	0.989999999663434	-2.20409276522356e-07	1
3	137324323	T	C	0.150748612899475	0.452684717936667	0.314954454377715	0.30715151530874	0.0438873392996274	0.834063357895443
3	13732454	A	G	0.813989387574931	0.785632034244826	0.802114925117705	0.799300278549936	0.0104315164387053	0.918649682652275
3	137325390	A	G	0.134807986228827	0.328469197582509	0.286818365354146	0.235124493710034	1.90476339021958	0.167546111821635
3	137328705	T	C	0.239089938230676	0.364631286043293	0.303394799240334	0.304120356397612	0.000327427811901357	0.98556309346269
3	137330345	A	G	0.879375481864988	0.661735415088302	0.688135698670346	0.766637927274664	5.06890385094851	0.0243587822695366
3	137332232	C	T	0.134902790800899	0.369648934801593	0.335323435029168	0.256501293393259	3.82382377000239	0.0505288014489203
3	137334598	C	T	0.989999999923363	0.989999999996503	0.99	0.989999999961249	1.60101125527196e-09	0.999968074533357
3	137336749	A	G	0.126424387343055	0.357177626100676	0.218237223135355	0.245954565019503	0.0675242882119117	0.794976117870396
3	137345119	T	G	0.0974993225298611	0.342236288279549	0.254762369688357	0.224273070788199	0.785512968644336	0.375460363151433
3	137345972	A	G	0.129613726295258	0.414628042536984	0.350987382920758	0.277251142108472	4.62455967311949	0.0315173500562786
3	137350423	T	C	0.178184503201222	0.257095763141214	0.459284460663588	0.219060535850138	11.6185477832878	0.000652973646341968
3	137360064	A	G	0.989999999591987	0.989999999997547	0.989999994951859	0.989999999802067	-1.06065491775771e-07	1
3	137363562	A	G	0.11074049186963	0.296248192543972	0.322332187187777	0.206833480818939	1.81708076151673	0.177661154985491
3	13736633	G	A	0.945731618342744	0.989999999934668	0.945865960164834	0.96866264000736	2.80655240804294	0.0938799321635269
3	137367809	C	T	0.429459170695005	0.337228193736126	0.4832160018475	0.381683524630305	8.08595061895884	0.00446097251205502
3	137368142	T	C	0.675487692976562	0.665435304042746	0.541400001097904	0.670280555508845	8.00792165804949	0.00465731590731101
3	137368845	G	<*>	0.99	0.989999999990996	0.99	0.989999999995336	3.09470357621128e-10	0.999985963798641
3	13737000	G	T	0.795540516990276	0.839590073075813	0.812707136654764	0.818358187042584	0.0265120817399168	0.870655979306028
3	137372151	G	A	0.941062641176394	0.989999999825599	0.898948929770599	0.966412192956682	13.1145746145874	0.000293007332410759
3	137393428	A	G	0.777094753905729	0.88619242977352	0.806398230976857	0.833607350005245	0.157897003781004	0.691100120658068
3	137401593	A	G	0.635284289171691	0.659708397891769	0.600079993682697	0.647935977488691	0.722495869089642	0.395326437225941
3	137406508	C	T	0.55560735663468	0.540392670814227	0.518003006868808	0.547726149379685	0.467826043539453	0.493988993848333
3	1374085	A	G	0.520880784340372	0.460046241351257	0.419735705976317	0.48936849107201	1.50001006553973	0.220669813178757
3	137408592	A	G	0.790190022249189	0.815679450181853	0.876699602497953	0.803393545918309	2.48707737815521	0.114784700872493
3	137409366	A	G	0.809268461275165	0.902698179763819	0.865926975228437	0.857665055452288	0.0951923915007045	0.757677065755685
3	13741048	C	T	0.99	0.99	0.988784760757253	0.99	0.0204886249722104	0.88618081376019
3	137411496	T	C	0.765408473396821	0.622815076271714	0.648312528022375	0.691545093686016	1.47876884559155	0.223967247211413
3	137413421	A	G	0.789611462248	0.720651549229262	0.660702435810325	0.753890227304294	3.42284973568814	0.0642999275311597
3	137413903	C	T	0.915463598364575	0.775304196122072	0.911070114079319	0.842861028002958	4.82940732091022	0.0279782470252719
3	13741394	G	A	0.949563965740211	0.99	0.954434974077922	0.970509831486782	0.221041165277763	0.638247745269014
3	137414068	T	C	0.99	0.989999999939513	0.99	0.989999999968668	1.19824039021195e-08	0.9999126602312
3	137415813	A	G	0.983481917992899	0.99	0.98604450708148	0.986858284472577	0.00219438110060027	0.962637383930408
3	137419102	T	C	0.99	0.989999999999096	0.989999998006454	0.989999999999532	-1.54294873113435e-07	1
3	137420582	T	C	0.890676442221331	0.866865135635625	0.907428461168647	0.878342185409935	0.37945813707105	0.537893374941739
3	137423165	T	C	0.729827526953015	0.833118832327723	0.773282678040868	0.783332423137114	0.0190827990044656	0.890129374603865
3	137427253	G	A	0.99	0.989999999970465	0.989999999999973	0.989999999984701	4.69691668671553e-09	0.999945317735716
3	137428631	C	T	0.915138184916095	0.876328511789119	0.92485230270709	0.895034774236321	1.46756347636044	0.225730516029038
3	137429273	A	G	0.912018393111389	0.99	0.965837625406833	0.95241286547969	0.129193833286934	0.719269368722297
3	137429433	T	C	0.931085447423363	0.873474172722914	0.929313578690181	0.90124280712853	1.94431702964293	0.16320056343276
3	13743132	G	T	0.984376844392176	0.989999999928656	0.98825212925786	0.987289638960073	0.0100375381429934	0.920195457803495
3	13743463	G	A	0.99	0.99	0.99	0.99	0	1
3	137434781	A	G	0.910710536618544	0.782644304116142	0.84888209333564	0.8443722281823	0.00966505541934103	0.921685332862586
3	137434886	C	T	0.843603035362805	0.884814819018925	0.854063049021503	0.864950739296675	0.184502384271228	0.667532177160619
3	13743586	T	C	0.957756963515775	0.989999999834609	0.96876391485433	0.974458856328931	0.174493564931449	0.676148726175384
3	13744059	C	T	0.726754230452242	0.749635274781321	0.791604757416991	0.738606611414705	2.95601901052667	0.085558356348225
3	137441140	G	A	0.785307782275936	0.763898601662946	0.826184346742252	0.774217826718407	1.79921777638115	0.179807090673632
3	137441912	A	C	0.866598668643716	0.665240247576713	0.909779479900096	0.762295006531008	4.51546404912339	0.0335897730659306
3	137447485	G	A	0.835777571697779	0.904053975390647	0.870801580013845	0.871144748810685	3.69904005217703e-05	0.995147317236583
3	137453126	T	G	0.236727232910061	0.719296332170711	0.293106208379823	0.486698026327078	4.62881277068003	0.0314393116542033
3	1374539	T	G	0.69776774484673	0.716091993060838	0.606144732988067	0.707259705421638	3.90624956701787	0.0481068402841515
3	13745453	C	T	0.672971281357454	0.738678201841702	0.733092488358653	0.707007466168294	0.136155686619646	0.712133091289329
3	137457373	G	A	0.738758860081107	0.60512917585528	0.659644876552838	0.669538683652128	0.0580814690564823	0.809554362291618
3	137457771	A	G	0.934682546334411	0.989999999986885	0.931806476541116	0.963336987326392	1.23154312227402	0.267107147314139
3	137460151	A	G	0.989999999999994	0.99	0.99	0.989999999999997	5.30257901703157e-13	0.999999418989962
3	137461111	A	G	0.75505031678436	0.708381486540596	0.686167334385123	0.73087586271809	1.49290458693359	0.221766343117129
3	13746196	A	G	0.853021802731535	0.788048159873976	0.858651905700168	0.81936545573132	2.58142158694685	0.10812451724809
3	137462071	C	T	0.715193167243504	0.525698089329635	0.627583039059907	0.61703471688412	0.0985417162532641	0.753586699549866
3	137465161	T	G	0.945922431803117	0.989999999717668	0.99	0.968754611982854	4.35420344723079	0.0369177200273763
3	137467189	C	T	0.99	0.99	0.99	0.99	0	1
3	137467795	C	T	0.90496964817204	0.821414534899745	0.901961632726741	0.861688099496991	2.19524619466271	0.138437088602878
3	137481342	C	T	0.985297412502967	0.989999999987006	0.985707375580291	0.987733352819699	0.0529798500390813	0.817956936214993
3	137482363	A	G	0.213087993119617	0.418519319227172	0.316455121281122	0.31950142004333	0.00232438722655115	0.961547367009016
3	137483362	G	T	0.505060649540666	0.502125796440266	0.497728324482887	0.503540395634659	0.022033905165754	0.88199693893429
3	137485495	G	A	0.723292212190141	0.544768274255416	0.655119154211294	0.630816812339953	0.398441795370953	0.527895077675934
3	137487504	G	T	0.180611898524375	0.238177849126133	0.268930456767906	0.210431060936086	1.32662914924339	0.249405782056894
3	137495802	T	C	0.881880958639008	0.99	0.959355216724937	0.937886622064002	1.93288064772407	0.164443631835102
3	137497373	C	T	0.01	0.01	0.0100000000000552	0.01	-2.54649149295459e-11	1
3	1374976	A	G	0.935744438462084	0.67136729224461	0.871781547048164	0.798797076721433	2.04172653190533	0.153035862163717
3	137497922	C	T	0.915874001350699	0.825044918060022	0.921912998734006	0.868824536206128	3.09441223885193	0.0785615178896503
3	137498016	T	C	0.0573581400181074	0.131233648128237	0.0696180183874848	0.0956256532191544	1.62365442215153	0.202582982555636
3	137498020	G	T	0.95111168225622	0.891723746210668	0.93760102377817	0.920348731384624	0.783973831039236	0.375928549671386
3	137498659	A	G	0.0423454818141931	0.378589106457559	0.0283306978859248	0.216519679379457	7.05417591266625	0.00790806812901094
3	13749891	T	C	0.532786568509159	0.646557707405022	0.580127944971261	0.591720018457216	0.107188685928985	0.743367761877851
3	13750083	C	T	0.657637151664313	0.747321755410858	0.715447569594981	0.704093776405024	0.142979260106845	0.705337006064444
3	137501920	G	A	0.982480579456969	0.941037762086187	0.936244786047857	0.961013200058904	2.00033065674338	0.157264896781417
3	137502980	G	T	0.108042552833574	0.315530832791948	0.126375729124634	0.215521481852012	5.09879242704087	0.0239425061377742
3	137504684	G	T	0.541404033584482	0.741412297459366	0.658415381206733	0.645008314271672	0.070595924466307	0.790471083069663
3	137508790	G	A	0.0626408097889355	0.202358067456605	0.0725580415079466	0.135014349260788	7.79391093076389	0.00524225989540951
3	137511135	G	A	0.99	0.796193602387589	0.923172828959558	0.889608286036771	0.224627126990328	0.635536672850817
3	137511242	T	C	0.666997076784936	NA	0.709902861812115	NA	NA	NA
3	137512736	A	C	0.649351636849151	0.904482664991953	0.714168289490088	0.781509509427122	3.66363444317695	0.0556121973881827
3	137519670	T	G	0.587902910621131	0.594144803125179	0.657884458996511	0.591136210938228	0.702686925949836	0.401882318405306
3	137521204	A	G	0.849873567189439	0.703774695127394	0.846874487963947	0.7741943514613	4.96739615931282	0.0258295040127493
3	137522609	T	C	0.448179861505149	0.374874788086003	0.477942816398193	0.410207833474031	3.42890329515803	0.0640646309058774
3	137524754	T	C	0.783439515513175	0.866244922824092	0.822260486038321	0.82633271650023	0.00817742859939047	0.927946204524598
3	137525126	T	C	0.99	0.99	0.988884242577206	0.99	0.00319942532763472	0.95489294035987
3	137526940	C	T	0.707057443840723	0.774012787084293	0.732602394900214	0.741740311640892	0.033459092080888	0.854862150409033
3	137528884	T	C	0.966356361719916	0.820364012843417	0.90719139556089	0.89073232500189	0.205205156576902	0.65055179624364
3	137533519	A	C	0.843410946652827	0.885404264449715	0.904301134507463	0.865163485271615	0.515979460423151	0.472561787017351
3	137535110	G	T	0.60265096420576	0.671638137679344	0.577725508969074	0.638386320065077	2.68652488824795	0.101200306831691
3	137535258	C	T	0.859045630900222	0.754352746520317	0.848394302795907	0.804814716791432	2.04646524528848	0.152560033756038
3	137535316	A	G	0.78203405575907	0.886482451158815	0.830986388733771	0.836138324576138	0.0442956639438056	0.833304491949723
3	137538158	G	T	0.222608664397886	0.29971760003139	0.233230780292092	0.262551093056041	0.484502615294651	0.486389864540058
3	137539728	C	A	0.667602520331332	0.764182073329864	0.744115309950836	0.717630728784572	0.54216587793336	0.46153649996926
3	137540447	C	T	0.643295039525284	0.798978020476315	0.711574285553684	0.723938823657918	0.151774356100938	0.696845454329413
3	137540478	A	G	0.677568234879406	0.798278570781713	0.749607489643465	0.740096188876801	0.114176354925936	0.735438608974079
3	137540972	G	A	0.844234994531367	0.989999999967587	0.920979074149183	0.919741267347329	0.00217240595974812	0.962824798341513
3	137543708	A	G	0.989999999998005	0.750503801634444	0.958306769559529	0.865940969245681	0.789933587733843	0.374120207862713
3	137543903	C	T	0.795306865330406	0.928522272624524	0.831189660457949	0.864312446308759	1.72703229320296	0.188790345276553
3	137544378	T	C	0.475291219407879	0.365819890168466	0.426910962552199	0.418585070861863	0.0392926039714093	0.842870107171521
3	137550807	G	A	0.989999999999998	0.99	0.99	0.989999999999999	2.65755733241298e-13	0.999999588678527
3	137552109	T	G	0.721243809669101	0.892274517409547	0.806700958196126	0.809837716278652	0.00241876806181817	0.96077507461333
3	13755275	G	A	0.881274316422768	0.89510412647821	0.885986161170774	0.888438158031487	0.0112441604143187	0.915551817264512
3	137556140	A	G	0.628795009018981	0.612450406593369	0.448403324682859	0.620328504962514	3.03048601695095	0.0817135363919129
3	137558203	T	A	0.92235230653385	0.99	0.921526489459453	0.957393811749316	0.221998199499346	0.637521590355499
3	13756134	T	G	0.99	0.989999999737734	0.989999999999996	0.989999999864146	3.46741458464271e-08	0.999851425955899
3	137564418	G	A	0.435157843455199	0.247997059144803	0.423201617037104	0.338208557182414	0.478732392115862	0.48899705259541
3	13756808	G	A	0.785052150217298	0.809519667486813	0.807262996935916	0.797726324162907	0.12683205366029	0.721739555983321
3	137568144	C	T	0.969826741769527	0.989999999998787	0.989999988354953	0.980276489532284	0.55446640739489	0.456498443518718
3	137568620	C	A	0.989999999999969	0.99	0.989999999999967	0.989999999999985	-6.81688527059519e-12	1
3	137568964	A	G	0.989999992429318	0.989999999978387	0.99	0.989999996339736	5.46423663126715e-07	0.999410199996036
3	1375734	G	T	0.91772024233771	0.724166330805584	0.886979843113365	0.817459316164069	1.79000441130516	0.180925625457215
3	137574891	G	A	0.373936387299667	0.432208905220071	0.375007906222097	0.404121551582436	0.529933927286162	0.466634639145046
3	137576492	C	T	0.938906190130439	0.905006793498242	0.900557863278932	0.921346302674961	1.29362499365208	0.25538098370759
3	137577441	G	T	0.421494718881316	0.401548799540925	0.378068244172409	0.411162732662994	0.943847823554315	0.331290240566601
3	13757783	A	G	0.989999990467879	0.99	0.99	0.989999995405518	7.18504269869748e-07	0.999323676175802
3	137580228	G	A	0.355282739438449	0.35661601279934	0.385682445781169	0.35597337503939	0.308608399258011	0.57853538515075
3	137582558	C	A	0.921167656022994	0.9132999231521	0.900683441755981	0.917092170395871	0.093185218171989	0.760166204069974
3	137584146	A	G	0.404834350640361	0.40774091195389	0.380937675695816	0.406339949400769	0.453877913188138	0.500499124920833
3	137587683	C	A	0.139949223965675	0.263714636132875	0.157945167820492	0.204059707468284	2.11644440794023	0.145724508008092
3	137587697	C	A	0.943273656547306	0.936819174685451	0.931896490547994	0.939930234942865	0.155512502654733	0.693322110169118
3	137608340	G	A	0.249496169629995	0.01	0.269100015529171	0.125437153761658	0.382615056160807	0.536207014756291
3	137609421	T	C	0.855307188986299	0.99	0.896730615266982	0.925078065091396	1.75587561071058	0.185139787996875
3	137612408	T	C	0.905390471324362	0.862465457417181	0.883620416810174	0.883155314120442	0.00024591539569999	0.98748833460701
3	137612426	G	A	0.983110955450933	0.99	0.989999999999999	0.98667948052735	0.279858050458228	0.596794270565914
3	13762314	G	A	0.989999996209178	0.958255232319367	0.989999996078666	0.973556208514256	2.41471363315655	0.120199948977472
3	1376235	A	G	0.26910006136213	0.01	0.511460798720193	0.134886229576547	4.93992010627065	0.0262432496351376
3	137624652	G	T	0.37131914637374	0.312769780260761	0.286903579163037	0.340990574727217	2.20396291439954	0.137656443476891
3	137633061	C	T	0.900045876177472	0.989999999988584	0.87319024281635	0.946642112311628	3.84520789898247	0.049888336452276
3	137634506	T	C	0.879755435949786	0.934595562145267	0.91035876160759	0.908162621319045	0.00201048217199623	0.964236116574214
3	137637478	C	T	0.151078812729091	0.306032597338741	0.198997669602341	0.23134487315689	0.637584585177964	0.424586809616413
3	137637944	A	G	0.989999999999984	0.989999999809541	0.99	0.989999999901335	3.05141999008086e-08	0.999860623019127
3	13763808	A	G	0.74339481599602	0.829713642098772	0.770333380111118	0.788107967917245	0.0640698072578927	0.800175373037527
3	137638468	T	C	0.75591939742532	0.99	0.901983691851315	0.877173149559004	0.236300162385154	0.62689119697484
3	137639084	A	G	0.889314196921663	0.877817557744628	0.851651619831715	0.883358937827959	1.10041646081992	0.294174726737352
3	137643168	A	G	0.918311169740102	0.99	0.955349272575755	0.955445983814729	1.63307872146754e-05	0.996775648058128
3	137645194	T	C	0.99	0.989999999954989	0.989999999999963	0.989999999976684	7.72853649574865e-09	0.999929856296562
3	137648031	C	A	0.398238151947356	0.507934560845201	0.436270427044763	0.45506089175644	0.176802541062134	0.674135609283174
3	137650736	G	A	0.897087540167893	0.99	0.873186123640411	0.945216194360924	2.02330147020673	0.154902033860599
3	137651277	T	C	0.433636448799767	0.838944600500344	0.332348964245502	0.643586071380666	11.1505166621132	0.000840082726237414
3	137652905	T	G	0.215210141755008	0.284809715517941	0.326484404129143	0.251262720964207	1.26577154092979	0.260561437327325
3	137653539	G	A	0.442643489140374	0.560021140540111	0.467599962400109	0.503445112565438	0.786777085956559	0.37507644650253
3	137653568	G	A	0.867884996548408	0.87401472725253	0.843428238053391	0.871060197053143	0.775139647896077	0.378631742369645
3	13765391	A	G	0.530640700490195	0.550464096481934	0.533636616246485	0.540909219613916	0.0400133886492917	0.841454405732122
3	13765468	A	G	0.556958337596656	0.620329555122062	0.568011518833652	0.589784628274816	0.257069275583619	0.612140788907857
3	137655693	C	T	0.99	0.771638520505479	0.925358610484393	0.876888753621838	5.08968384898316	0.0240685790655426
3	137656598	C	A	0.410413604615974	0.500197214052438	0.425886936098837	0.456921514304063	0.797932706721556	0.371712175831251
3	137658067	G	A	0.99	0.989999999943819	0.99	0.989999999970898	9.71212349944913e-09	0.999921368391652
3	137658973	A	C	0.409391944722382	0.549	0.445079358461326	0.481708917356188	0.605959760258182	0.436313099924417
3	13765910	T	C	0.514014986890311	0.530859029860136	0.616151971828504	0.52274020114868	2.47780990927673	0.115462930263234
3	1376610	C	A	0.942030583471689	0.99	0.941945563811821	0.966878741233354	0.0928154485048259	0.760627951575841
3	137661849	A	G	0.260227115255008	0.280348984215716	0.251707803849562	0.270650243376655	0.291016825628511	0.589569660212748
3	137663379	A	C	0.411925530375802	0.514962396376962	0.452010616735156	0.465298626964403	0.0912140045797868	0.762639436412914
3	137664132	A	G	0.416560544296383	0.472243583449607	0.473618850905843	0.445404358577753	0.571226401060532	0.449771988450841
3	137664575	G	A	0.42037468907556	0.332034191209506	0.455758767375234	0.374614311180944	2.25083558505361	0.133542275657827
3	137664710	C	T	0.447551226914225	0.52874560591257	0.579096713769909	0.489609915235368	1.71519734524631	0.190312427709681
3	137664798	C	T	0.366064731078251	0.621853099138715	0.472588520943166	0.498563105733572	0.271305970278796	0.602457058890716
3	137666196	A	G	0.433374373749647	0.660475538118518	0.437323708578161	0.551012776892722	4.1244190259437	0.0422685317710603
3	137667169	G	A	0.352113662923658	0.5138740418846	0.393047757525632	0.435905539225426	1.49966614886223	0.220722737513244
3	137667291	C	T	0.421349134459479	0.613506559506132	0.466728269312673	0.520886680633645	2.0923977008137	0.148033577530837
3	137668153	T	G	0.356982704866025	0.47705576458624	0.393922594650954	0.419180549801096	0.314585793559327	0.57487969807154
3	137669126	G	A	0.841699698471108	0.989999999931712	0.900952585317711	0.918519254627701	0.533101962813774	0.465305641576523
3	137674623	T	G	0.99	0.99	0.9832434804633	0.99	0.140524889984182	0.707759757265008
3	13767870	G	A	0.812029636107865	0.774250265084272	0.889559855908247	0.792459921917644	1.45986597164306	0.226951447264463
3	137679898	G	A	0.456394128037364	0.498064836125778	0.39428677828539	0.477979554827163	3.82078548205059	0.050620502331975
3	137679972	A	<*>	0.99	0.989999999993557	0.99	0.989999999996663	4.6711396341559e-10	0.999982755465068
3	137680040	C	A	0.349769348188291	0.304645314657761	0.345386071890659	0.326395098819476	0.208413949471179	0.648013384340664
3	137683757	C	T	0.405034048277937	0.559724542884893	0.447110307060947	0.48516372448434	0.958058844550259	0.327676435541221
3	137685956	T	C	0.304243954053399	0.134874339113315	0.418127161825669	0.216510493514435	5.58954271224855	0.0180680124440809
3	137691793	T	C	0.841517750247189	0.764041699945058	0.808822699206317	0.801385156190685	0.0133852802390936	0.90789444986775
3	137698059	A	G	0.989999999999984	0.989999999990175	0.989999999999997	0.989999999994903	1.08497097190602e-09	0.999973718562199
3	137698067	C	T	0.989999999999978	0.989999999979858	0.99	0.989999999989556	2.27768019556341e-09	0.999961920921144
3	137708155	C	T	0.412034087765627	0.463112397481262	0.436680921003401	0.438492652198326	0.00311770830656003	0.955472103331386
3	137714447	T	C	0.961849125205241	0.99	0.99	0.976431278348926	1.7068247492433	0.191397861855719
3	137716879	C	T	0.99	0.99	0.99	0.99	0	1
3	137718203	G	T	0.99	0.99	0.99	0.99	0	1
3	137721875	A	G	0.733323012803648	0.498147956761148	0.667935338675598	0.611502333773633	2.0421626661581	0.152991998424473
3	1377266	G	A	0.529352478814129	0.348279743937637	0.449379467725168	0.435556802148107	0.0707015566747942	0.790318040212044
3	137726704	T	C	0.223264388192465	0.290325681249995	0.194649085454985	0.258002137996266	4.02741796863898	0.0447664054490719
3	137728867	G	A	0.447928189216815	0.535586729886105	0.545927425049772	0.493335313283507	1.19721164247884	0.273879694165138
3	137736469	C	T	0.506920427283128	0.670687068487962	0.592716262185643	0.591751547427232	0.00058299964344103	0.980736641427034
3	137738930	G	T	0.464369586945909	0.438017477724723	0.569287870500518	0.450719194369335	3.27946028229179	0.0701519950431421
3	137740747	A	G	0.908349272450233	0.85230796411449	0.874985087495424	0.879319874732318	0.0237119100330817	0.877620206350874
3	1377410	T	C	0.989999999735289	0.99	0.989999997433074	0.989999999872409	-2.35407327154393e-07	1
3	137741139	G	A	0.465718393683586	0.6166393500718	0.557434386143191	0.543895449092681	0.101933679230331	0.7495213684612
3	137741784	T	C	0.474572979189801	0.607152885165103	0.544652791397512	0.543249370485007	0.00138724002541941	0.970289123479965
3	137744274	A	G	0.98999999648936	0.99	0.99	0.989999998307871	2.93232360780719e-07	0.999567938082534
3	137744531	T	G	0.937993348264992	0.88850684896035	0.947232887894764	0.912359341625188	2.34241399549655	0.125894326881913
3	137746121	C	T	0.943918261377533	0.858447732149944	0.949955705128641	0.899644527237642	4.63870873003775	0.0312585137051942
3	137747937	C	T	0.915914436520514	0.694906650373572	0.852065639954054	0.801432403296398	0.404296911850936	0.524878454461236
3	137748521	T	G	0.912169422067941	0.890257012060422	0.892616156052374	0.900818793684046	0.160815991838257	0.688406361599829
3	137750056	T	C	0.833680057638774	0.812088691204638	0.861470314642477	0.822495729825891	0.675325363671585	0.41120108106179
3	137750672	G	A	0.954391507161643	0.834888051918632	0.943187034269104	0.892488717345763	2.73567800974401	0.0981298461598436
3	137754553	C	T	0.487244321359631	0.520939553411335	0.535667810853056	0.504698451562414	0.670989441572744	0.412706855262255
3	137755614	T	C	0.888774396921799	0.929224424791789	0.872329559305159	0.909727511358454	2.36096245387094	0.124405414546122
3	137759242	T	C	0.498609590542198	0.646525196486317	0.589649578784483	0.575229874421252	0.103411235804284	0.747773796058191
3	137760156	T	C	0.55307598558971	0.390625526779281	0.508395688826989	0.468926647925908	0.121191027572373	0.72774629706095
3	137760662	G	<*>	0.989999999993188	0.99	0.989999999999135	0.989999999996717	5.16609715167003e-11	0.999994265159468
3	137766829	T	C	0.499250204972214	0.654975168976074	0.601581853606265	0.579915736326214	0.293741123140092	0.587833044667393
3	137771782	A	G	0.99	0.989999999578231	0.99	0.989999999781524	2.18247834374531e-08	0.999882126811518
3	137780145	T	G	0.0721295217825648	0.289932858155666	0.138501821589618	0.184951650023831	2.43685860687672	0.118513351690978
3	137781193	C	T	0.99	0.989999999930234	0.989502628634412	0.989999999963861	0.00252816806415759	0.959898550768748
3	137782541	G	A	0.0727288476672089	0.285501723700455	0.134388412792726	0.182945197452431	2.95074252108908	0.0858381109168434
3	137782655	G	A	0.0676535333968954	0.235470689422938	0.134099293067279	0.154582820218385	0.47104951796049	0.492504737063169
3	137786442	T	C	0.237916738744625	0.317600275382595	0.275188892292107	0.279192810723094	0.0168786582644906	0.896631389702518
3	137787173	G	A	0.99	0.989999999819403	0.99	0.989999999906451	3.9275104656406e-08	0.99984187565697
3	137787192	T	C	0.100603956911929	0.355521874792612	0.167945531994553	0.232651438374123	5.03185743591334	0.0248851961994975
3	137788759	C	T	0.0723868070611063	0.288931393995874	0.134806425235657	0.184556903093316	4.01815944620974	0.0450128114732841
3	137790183	G	T	0.99	0.99	0.99	0.99	0	1
3	137790843	C	T	0.243705840543781	0.367904582232169	0.282719768142801	0.308040788738366	0.43528700609349	0.509406032862194
3	137799050	G	A	0.214878957401954	0.229781329377128	0.261275977307438	0.222598386085094	1.46549553959247	0.226057743046715
3	137799498	T	C	0.309578261636674	0.46527211657841	0.346915813073949	0.390227678496493	1.06730102303465	0.30155587748472
3	137800656	A	G	0.217431688477111	0.332860393224852	0.320604807628831	0.277223757536441	0.628995006308932	0.427724191938985
3	137801213	T	C	0.220254354703067	0.345081633664637	0.266956715787539	0.28491488520516	0.294161696668671	0.587565877231369
3	137801779	A	G	0.226036766971638	0.243347282702732	0.218259322316642	0.235003614120345	0.330962660338014	0.565092787873269
3	137805419	C	T	0.217699093052672	0.267179205645941	0.248467959599361	0.243329791375985	0.0218914204171105	0.882376312789292
3	137806500	A	G	0.239772349152479	0.280179411676749	0.220459118654969	0.260703207540051	0.733115856455601	0.391875078842249
3	137807259	G	A	0.214784258201671	0.280550450624497	0.268151150852626	0.248851145876695	0.418861559457313	0.517505651219845
3	137818933	C	T	0.691150486680117	0.588370951250451	0.661286371817265	0.63791068732755	0.311317796984186	0.576872656102112
3	1378231	G	A	0.961915132459563	0.99	0.970782411896151	0.976463093845509	0.0713567211019302	0.789371542584538
3	137824772	A	G	0.99	0.989999999992655	0.99	0.989999999996195	3.34505769918118e-10	0.999985407091206
3	137827367	C	T	0.965773176502042	0.980918329112274	0.97846112904661	0.973618365554142	0.161562584053329	0.687721939616647
3	137829939	G	A	0.989999999999982	0.989999999632772	0.99	0.989999999809767	7.80782020592799e-08	0.999777051293056
3	137832043	A	G	0.256370254222226	0.321646514937104	0.29418002643806	0.290183357272533	0.0177475630952933	0.894019409858898
3	137835032	A	G	0.236920839962941	0.239899981310269	0.27384643745836	0.238464035180857	0.814567881301397	0.366773192115697
3	137835746	T	C	0.366861879483451	0.467442306647632	0.378033037094587	0.418962540754497	1.10082004887375	0.294086208287652
3	137837557	A	G	0.263018744766524	0.434864259965669	0.314098684486541	0.352034721639681	0.997364676397481	0.31794902036814
3	13784146	C	T	0.856167058319048	0.770652650865837	0.910616120595492	0.811870595258285	10.9618366810619	0.000930075837588154
3	137843094	C	T	0.939849601338352	0.938729002693329	0.95147647066392	0.93926913124023	0.320443998974745	0.571340939952185
3	13784408	T	C	0.99	0.99	0.989999999999985	0.99	-5.94941844322265e-12	1
3	137844645	G	A	0.25098712391338	0.233748904232759	0.280500114515024	0.242057726118818	1.52777933276829	0.216446033481962
3	137846598	G	A	0.99	0.99	0.98999999999999	0.99	-3.16901176242454e-12	1
3	137848869	C	T	0.246774149147069	0.117434232234273	0.307447398841103	0.179776072186241	1.86012262807065	0.172610647893791
3	137849261	C	T	0.99	0.99	0.989999998398503	0.99	-1.11837483794024e-07	1
3	137849280	T	C	0.149082026583954	0.223471203187701	0.234073586200666	0.187615620064695	1.25255358542477	0.263065316194999
3	137849808	G	T	0.99	0.913516963141134	0.97567817590821	0.950381786907107	2.90882765873334	0.0880958909617844
3	137854258	T	C	0.5	0.600167775946924	0.963353454937839	0.551886907940506	8.27065644095625	0.00402909361762003
3	137854796	G	A	0.231541833410545	0.261549965818582	0.350217026930437	0.247086045997908	2.37813956405242	0.123044004826464
3	137856784	A	G	0.228342476280475	0.260084934179657	0.25528312971757	0.244785069472251	0.11783684770089	0.731392548453383
3	137860107	C	T	0.714670011123907	0.66699707979903	0.803663721464677	0.689975432697621	0.700559014704048	0.40259592094607
3	13786176	G	A	0.99	0.983558577121596	0.99	0.986663342948987	1.08682740537471	0.297175223785644
3	137867667	G	A	0.229868459808237	0.270200204672136	0.242962937345367	0.250760303647737	0.0272073629202317	0.868986056001246
3	13786994	A	G	0.99	0.979077026299451	0.988667365610139	0.984341899623116	0.234151058770386	0.628462818098157
3	137871938	T	C	0.261428532511389	0.343244334516281	0.273093697629859	0.303809117949923	0.347071422940038	0.555775626539783
3	137872046	C	T	0.171669356648195	0.224604549161047	0.223037853698149	0.199089786369852	0.379935144323629	0.537637948048777
3	137880743	G	A	0.327199768409027	0.258939132393938	0.28693224089123	0.291840758953211	0.0132845700744704	0.908240065374108
3	137888443	T	C	0.01	0.01	0.266662960448463	0.01	6.7490016218128	0.00938001573473275
3	137890750	T	C	0.331039834768072	0.312544147302565	0.276895889674634	0.321459068660939	0.453316715938685	0.500764092650983
3	13789096	T	G	0.883852776849679	0.82051192576827	0.853413833532589	0.851042215989509	0.00600795364875336	0.938217048421634
3	137893744	G	T	0.571249102157709	0.804491419160286	0.778106119095633	0.692068622365044	4.49633722125832	0.0339675374007204
3	137900353	T	C	0.23161342150819	0.276280943678712	0.26512113686165	0.25475119799252	0.117393901515839	0.731878384056526
3	137911777	G	A	0.99	0.989999999988939	0.989999994721131	0.98999999999427	-5.70688452116586e-07	1
3	137921391	A	G	0.639235075894801	0.76698711495642	0.742877275355468	0.70541063212872	0.246416221488482	0.619609907763022
3	137925174	A	G	0.99	0.99	0.99	0.99	0	1
3	137925562	G	A	0.712606595569043	0.503168349484645	0.601084321381487	0.604117584097325	0.00296821484646722	0.956551686448692
3	137926406	G	A	0.9899999996736	0.989999999997615	0.99	0.989999999841439	1.09198100017001e-08	0.999916622743315
3	137930345	T	G	0.594683939122026	0.34838367798784	0.463590221927668	0.467100403854518	0.00211992339909707	0.963276275366755
3	137935239	G	A	0.444259860184187	0.399832204448965	0.429202362220652	0.421246334513342	0.00167996669731192	0.967305943307905
3	137938641	A	G	0.989999996354783	0.99	0.99	0.989999998243005	2.00781150374512e-07	0.999642479033213
3	137944597	A	C	0.961315617875323	0.978517437598375	0.97510843762142	0.970226160491864	0.0778935449526959	0.780172571922816
3	1379503	T	G	0.364860178738078	0.362479376552652	0.383778517971998	0.363626923206028	0.275166364651899	0.599886997855392
3	137951194	T	C	0.99	0.99	0.99	0.99	0	1
3	137951326	A	G	0.989999999971488	0.989999999998421	0.989999999950385	0.989999999985439	-7.54841631676323e-10	1
3	13795677	T	C	0.456336039345078	0.459290274238573	0.446602817782758	0.457866333019909	0.0545350500897694	0.81535188963511
3	137960025	A	C	0.99	0.99	0.989999999999998	0.99	-3.04616241403941e-13	1
3	137961977	A	C	0.661407821929333	0.467578410288824	0.612878110677245	0.561004186699549	2.21907217537281	0.136314958662368
3	137962220	C	T	0.989999999784374	0.989999999998155	0.99	0.989999999895112	1.73817035900559e-09	0.999966735099314
3	137967804	G	A	0.966631546786438	0.98999999999851	0.985713381131466	0.978736405550291	0.0578941182670102	0.809855874956224
3	137970907	G	A	0.573384696842834	0.260815321741444	0.447847347172405	0.411473760540314	0.213764446048026	0.64383273452305
3	137973178	T	C	0.99	0.9899999999999	0.989999999996851	0.989999999999948	-2.92168343144101e-11	1
3	137979007	C	T	0.492724955260732	0.318880337914478	0.491307640379505	0.402673443475372	3.64869697071536	0.0561130958988733
3	137980935	G	A	0.99	0.98999999992148	0.99	0.989999999959327	7.138410847309e-09	0.999932587438278
3	13799270	A	G	0.833985430255795	0.99	0.729075689518961	0.914800977383293	1.89699419905855	0.16841515001105
3	137993589	C	G	0.629655033769534	0.262139711979663	0.51214624561762	0.439282097082381	3.18135253290371	0.0744830528349642
3	137997742	G	T	0.982938580350947	0.912801987530104	0.930344239661243	0.946607825269751	0.140890166656543	0.707397665051677
3	137997835	C	T	0.886192426709125	0.5	0.437087670653762	0.686144749673798	1.21926254124546	0.269505427149268
3	13800666	G	A	0.99	0.99	0.99	0.99	0	1
3	13800722	T	C	0.491064243685283	0.388202373703388	0.447663971470016	0.437781795034661	0.0428406775737122	0.836025558769034
3	138009184	A	G	0.99	0.99	0.99	0.99	0	1
3	138009971	A	G	0.99	0.99	0.99	0.99	0	1
3	138015189	T	C	0.978219593585999	0.892090595461981	0.860172152595713	0.933604772557757	1.33436547143332	0.248030078278155
3	138023056	C	T	0.99	0.99	0.99	0.99	0	1
3	138025136	T	G	0.309459029852357	0.218303768877706	0.247650277927643	0.262240604667488	0.195891215577696	0.658057981508761
3	138025224	G	A	0.989999995857772	0.989999999908264	0.99	0.989999997955927	4.74317652708615e-07	0.999450491175362
3	138025396	A	G	0.381224983043668	0.252954990813392	0.382085317063234	0.314781127068385	4.37462082479899	0.0364779454277619
3	138026715	G	A	0.989999999999949	0.989999999570827	0.99	0.989999999777664	6.37699121280036e-08	0.99979851256595
3	138037429	C	T	0.975496237041557	0.980021163983431	0.984335077769849	0.977840149197448	0.331706432489211	0.564656002262706
3	13804145	C	T	0.276460930847043	0.201495281426858	0.264572238603384	0.237628724447387	0.625325606978885	0.429075114176901
3	138047299	G	A	0.99	0.989999999640176	0.99	0.989999999813611	6.35956039454225e-08	0.999798788126471
3	138047539	A	G	0.99	0.989999999989607	0.989999999999984	0.989999999994616	9.7678958500512e-10	0.999975063208645
3	138047587	C	T	0.99	0.989999999980427	0.989999999999992	0.989999999989861	3.09704022096016e-09	0.999955596880307
3	138047784	A	G	0.989999999999987	0.989999999966486	0.99	0.989999999982633	4.2212139242136e-09	0.999948160746111
3	138051423	G	A	0.368931632799435	0.546994802491713	0.30429750886374	0.461168354700035	1.17166893190229	0.279058585156041
3	138053723	C	A	0.989999999999994	0.99	0.99	0.989999999999997	8.11056412297736e-13	0.999999281435773
3	13805623	C	T	0.99	0.989999999959636	0.99	0.989999999979091	5.15990203453003e-09	0.999942685990779
3	138057339	G	T	0.989999994122655	0.937209800569607	0.989999997842006	0.962654673862176	3.85447343035943	0.0496134980536097
3	138059580	G	A	0.99	0.989999999981961	0.99	0.989999999990656	1.9785551946758e-09	0.99996450933423
3	138061168	C	T	0.436073621753394	0.355526553914315	0.338987219150558	0.394350240612751	1.05765740249422	0.303750085814089
3	13806135	G	A	0.484495653187471	0.342682439345646	0.404919643731774	0.411036408417406	0.015431647308432	0.901137776337173
3	138063717	G	A	0.99	0.99	0.989999999999977	0.99	-6.74543207816711e-12	1
3	138064421	T	G	0.99	0.99	0.99	0.99	0	1
3	138064592	A	G	0.99	0.989999999479153	0.99	0.989999999730201	1.10316509202616e-07	0.999734991191855
3	138064661	G	T	0.989999999999968	0.99	0.99	0.989999999999984	6.85699934353727e-12	0.999997910669638
3	138070492	G	A	0.976865579805251	0.989999999944487	0.987448815398726	0.983669209437375	0.151537887407912	0.697070008989455
3	138070901	C	T	0.898087909875592	0.875169400590496	0.856630182925088	0.886216122065912	1.88945159912895	0.169263788802922
3	138078155	T	C	0.361016679052999	0.260572687882675	0.33978540083893	0.308986691626771	1.01066482210774	0.314743620891483
3	138078198	T	C	0.339027474872352	0.243870232175077	0.330513683497071	0.289736023155164	1.93814741741679	0.163869825874791
3	138078259	C	T	0.99	0.99	0.99	0.99	0	1
3	138078305	C	T	0.99	0.99	0.99	0.99	0	1
3	13807961	T	G	0.50943747306969	0.806590220674405	0.593422544631783	0.663362596328932	1.46339902695834	0.226390073443562
3	138082249	C	T	0.973895858377376	0.975551210893256	0.976334064017181	0.974753330980602	0.0110020675941795	0.916462505874519
3	138082877	C	T	0.99	0.989999999991305	0.99	0.989999999995496	4.74809440900976e-10	0.999982613997638
3	138083361	T	C	0.269681223821629	0.162418317965361	0.189031071035852	0.214119038588082	0.622706307406431	0.430043379584231
3	138084212	A	G	0.99	0.99	0.99	0.99	0	1
3	13808439	T	C	0.34342331798554	0.249317566484729	0.307868364638469	0.29467653870812	0.19284603287303	0.660558370248833
3	138084976	T	C	0.271445033292624	0.163302183945764	0.184995010425888	0.215427037330951	0.74292068196042	0.388726882887868
3	138086635	A	C	0.350512042491031	0.308313300021614	0.340803543106208	0.328653093891873	0.109955320671653	0.74019500830926
3	138087467	A	C	0.918881520746428	0.910059195286024	0.874272511855372	0.914311556157939	3.5307874448316	0.0602391725317956
3	138091140	A	G	0.246040065113203	0.188339353137621	0.198798993669385	0.216151096309852	0.338125212947264	0.560913388653473
3	138091189	A	G	0.345227958332651	0.310659294140373	0.321517718950365	0.327321390281051	0.0264144504598601	0.870892261551876
3	138091701	G	T	0.225626680211236	0.166128792251661	0.183769231820039	0.194806774248176	0.140165578347046	0.708116460486525
3	138097313	T	C	0.236433505761766	0.190214269336754	0.194777830676746	0.212491941293609	0.345425592229684	0.556714084352275
3	138097534	C	A	0.99	0.989999999978508	0.99	0.989999999988867	4.31237064784493e-09	0.999947604003815
3	138100434	A	G	0.98999999999998	0.99	0.99	0.98999999999999	3.5055939057042e-12	0.999998506102281
3	138100539	T	G	0.958729569399544	0.918139868246439	0.926405949288115	0.937704104202236	0.339641748967486	0.560036084214545
3	138106698	C	T	0.29623628814511	0.232313844453631	0.226983616014504	0.263124462312924	0.79633221084724	0.372192245601159
3	13810670	C	A	0.255214539821036	0.236492909218814	0.309745856881339	0.245516735169085	1.77420379564803	0.18286268073606
3	138106762	C	T	0.989999999999996	0.989999999885171	0.989999999999978	0.989999999940517	1.97779020676915e-08	0.999887790359464
3	138114554	C	T	0.99	0.99	0.99	0.99	0	1
3	138115770	G	A	0.265178699479353	0.223321977194915	0.224760849861163	0.243496917336014	0.404309678188473	0.524871910670489
3	1381174	A	G	0.811519973203349	0.742837061008788	0.774712755717248	0.775942224686567	0.00156420180029754	0.968451897492289
3	138117985	C	T	0.90332725444675	0.915314087092734	0.871851328322668	0.90953643375737	3.68580420509073	0.0548775012221727
3	13811824	A	G	0.343213456965966	0.151743498736878	0.294031424609875	0.244032018603298	1.8078269505536	0.178769127595796
3	138119952	T	C	0.906948632666265	0.750326789220623	0.841327575381288	0.825818517761422	0.127360583610112	0.721184528072339
3	138121198	C	T	0.886680334733146	0.81890908796203	0.845514001514263	0.851574828905708	0.0362069141166419	0.849088827891107
3	138122122	C	T	0.88801723679889	0.855579613335508	0.846696351284771	0.871214547844858	0.70375437445423	0.401525038312689
3	138122781	A	G	0.99	0.989999999974373	0.99	0.989999999986725	5.33378651221573e-09	0.999941728274873
3	138123854	C	T	0.379518930438352	0.304245249536117	0.341324395606762	0.340527163730994	0.000237261037582536	0.987710446603085
3	13813037	A	G	0.936350746374656	0.973134286378653	0.945909508055074	0.955404620096726	0.172494877060228	0.677903983412677
3	138130484	T	C	0.429211346074088	0.0854191211499737	0.222020832913943	0.251126973563397	0.109249294817716	0.741000426787468
3	138130858	T	C	0.989999999999972	0.989999999789717	0.989999999999964	0.98999999989106	4.28125353468137e-08	0.999834908188822
3	138131389	C	T	0.989999999999991	0.99	0.99	0.989999999999996	5.27750772144276e-13	0.999999420365135
3	138132393	G	T	0.480614890796175	0.245467372819529	0.335900064418514	0.358808476484272	0.327000275747584	0.567430796063931
3	138133412	A	C	0.298060660307538	0.188830609029943	0.215450215052097	0.241479493745744	0.221989942440442	0.637527847257615
3	138136698	T	C	0.99	0.989999999977073	0.98999999999999	0.989999999988124	5.98300144366385e-09	0.999938283737884
3	138144011	C	A	0.99	0.989999999926724	0.99	0.989999999962043	1.77297006942172e-08	0.999893759339453
3	138145289	C	A	0.99	0.989999999990602	0.99	0.989999999995131	1.29866553307478e-09	0.999971246632272
3	138151971	A	G	0.970809740342997	0.875322381870775	0.926888225078774	0.921347288654386	0.0763944170871084	0.782244389511458
3	13815405	A	G	0.866775635735474	0.865769250923742	0.9164176360169	0.866254328402997	1.80917067561392	0.178607747166753
3	138154854	T	C	0.961601437606941	0.896649106900899	0.949373748440191	0.927956130301211	1.14981063235509	0.283588794401076
3	138156276	C	T	0.173234557740163	0.0100000000008293	0.106684609338272	0.088679056831188	0.241015841551953	0.623473381344462
3	138156942	G	A	0.99	0.99	0.99	0.99	0	1
3	138159977	G	A	0.987237894233917	0.979645899508319	0.985918617832885	0.983305240966057	0.0592181012043714	0.80773605846798
3	138160486	A	C	0.99	0.982238886060234	0.988318557898914	0.985979742979201	0.0835310971487182	0.772568009741816
3	13816690	A	C	0.832773633567902	0.727325830760432	0.729897338358848	0.778151671713632	2.64576560023026	0.103826127087845
3	138167220	T	G	0.99	0.968012157672125	0.99	0.978610297674161	1.27071795701075	0.259632034865761
3	138170116	G	A	0.528709685209231	0.272323663799102	0.386232784210841	0.395901726118784	0.0549739795020485	0.814623764715179
3	138172752	C	T	0.480503608863687	0.22275547690344	0.395118718269874	0.346990076508279	1.13540366982442	0.286625654416654
3	13817369	T	C	0.820423523446267	0.72465996409278	0.684280807184446	0.770817999701161	7.67229294168862	0.00560751545859657
3	138174523	A	G	0.813174574371446	0.889468284639685	0.883933224396037	0.852694716290393	1.15965504717605	0.281537092093608
3	138176292	G	A	0.985530117918834	0.946653590855547	0.969838120002317	0.965392076900051	0.0796337020723853	0.777794421245212
3	138177119	A	G	0.354297339776637	0.231697166777246	0.26755566766898	0.290790450162952	0.43734822504824	0.508405138913521
3	138180965	A	G	0.99	0.989999999998833	0.99	0.989999999999396	6.0278915984156e-11	0.99999380526435
3	13818385	T	C	0.275673314621851	0.317453283681522	0.29658194377051	0.297315338594761	0.000425625361626882	0.983540258751976
3	138184885	T	C	0.278180517452982	0.243866998726684	0.221307732733918	0.26040611475276	1.05953922744094	0.303320300002664
3	138187640	C	T	0.989999998494227	0.99	0.99	0.989999999274217	1.10636299532284e-07	0.999734607360263
3	138188485	C	T	0.923842238148971	0.989999999999979	0.829572567325292	0.958111958787793	1.94067017526463	0.16359578599812
3	138189658	A	G	0.273316983722588	0.204073193200504	0.227221023696007	0.237448700232149	0.135974796942006	0.712315860941883
3	138191232	G	A	0.590893549251581	0.547027824337116	0.561691621518311	0.568171103745888	0.0325382616201357	0.856851388256191
3	138191246	A	G	0.99	0.99	0.99	0.99	0	1
3	138191347	C	T	0.99	0.871243398164308	0.957656941861609	0.928484080249112	3.42455568824273	0.0642335254918517
3	138192192	T	C	0.331725313092287	0.21662304340313	0.310810738488022	0.272102337393303	0.522668966604966	0.469705392090451
3	138192274	T	C	0.989999999817115	0.989999999985358	0.99	0.989999999904265	9.7117897378266e-09	0.999921369742769
3	138193977	A	C	0.989999994395106	0.949327246419347	0.945672647938714	0.968931510943662	0.820958508681088	0.364900069423236
3	138194435	G	A	0.350497234954356	0.206369360350519	0.324340390419807	0.275838995909568	2.16604393338142	0.141088779072737
3	138195529	C	T	0.504024989216262	0.273270768405433	0.361175994262526	0.384494302836253	0.267204407746916	0.605213274141446
3	138198593	C	A	0.962942341370872	0.959306368300706	0.936904253435889	0.961058907320526	2.04737396476875	0.152468978173632
3	1382151	G	A	0.442776053488653	0.765070635435639	0.647468558632577	0.609724646937192	0.222014824561914	0.637508992912673
3	138215114	C	T	0.624570092292187	0.786110090580699	0.674744841726776	0.708247811405636	0.60118965639007	0.438124477946937
3	138215287	G	A	0.989999999999993	0.989999999954307	0.99	0.989999999976328	6.09797276419259e-09	0.999937693579583
3	138216713	A	C	0.99	0.989999999852444	0.99	0.989999999923566	1.63341026377898e-08	0.999898026412015
3	138220739	T	C	0.989999998537428	0.99	0.99	0.98999999929504	6.83475757869906e-08	0.999791406095132
3	138221723	A	G	0.99	0.99	0.99	0.99	0	1
3	13822543	A	G	0.409591594999848	0.32251286254248	0.358530872824976	0.364484811586931	0.0255276685702188	0.873059260026214
3	138234752	T	C	0.99	0.98999999999522	0.989999999999987	0.989999999997524	5.77096096122156e-10	0.99998083255924
3	138234794	C	T	0.99	0.98486920539669	0.989999999999981	0.987342248395485	0.955617956917832	0.328293405342652
3	1382358	A	C	0.462814317789761	0.562594332623275	0.497263526865096	0.514500365473521	0.146375755050246	0.702023159002599
3	13824469	T	C	0.690088570958132	0.57941216095778	0.607507446063568	0.632758190577949	0.311499322728186	0.576761595118791
3	13824586	G	A	0.650801464882731	0.382739003373439	0.577804700321179	0.511945109820917	2.55529264813536	0.109925457766207
3	138253445	T	C	0.989999999999968	0.989999999636225	0.99	0.989999999811549	5.51921538134648e-08	0.999812552898793
3	138253615	T	C	0.989999999890202	0.99	0.99	0.989999999947077	3.30588497504066e-09	0.999954124170438
3	138254278	A	G	0.495905071160693	0.684406097797878	0.611498064296296	0.593548602958754	0.142496851641363	0.705811313675141
3	138254345	G	A	0.989999999999977	0.880608898527992	0.955814783065779	0.933335409437489	1.83269848288309	0.175809146399461
3	13825666	A	G	0.704052076797119	0.613939573346754	0.627834559620872	0.65737380000983	0.780784398757218	0.376901350092949
3	138266635	G	A	0.99	0.979552906962937	0.985118381792123	0.984588405806801	0.00309836734890719	0.955610291390374
3	138267230	C	T	0.989999999101542	0.989999999998904	0.99	0.989999999566376	2.46073424889775e-08	0.999874838022365
3	13826854	T	C	0.416192750443741	0.393900929149111	0.381576188916581	0.404645587013123	0.302125943975422	0.582552704299384
3	13827133	A	G	0.989999999999999	0.99	0.99	0.99	2.00570364710414e-14	0.999999887001301
3	138289066	A	G	0.99	0.989999999993529	0.99	0.989999999996648	1.06246572342073e-09	0.999973992564779
3	13828919	G	A	0.946256099710376	0.989999999908122	0.985393850900497	0.968915440012808	2.22746680106	0.135575967386105
3	138289221	C	T	0.638366104279605	0.427268832237644	0.443229529624543	0.529017717361869	1.08778488459407	0.296962528436076
3	138297982	T	C	0.559835865712501	0.25357607859856	0.406123576394927	0.40119329598748	0.0225061293673844	0.880748496990229
3	138314012	G	A	0.959227629498315	0.804488547360154	0.932159412957487	0.879072784950748	5.29693297415671	0.0213630085368827
3	138314463	A	G	0.280865529655229	0.281565288264864	0.226365530108314	0.28122800461502	2.73132019518762	0.0983979158659687
3	138314604	C	T	0.99	0.989999999525594	0.99	0.989999999754258	8.61170321913186e-08	0.999765855164787
3	13831614	C	T	0.810632552632722	0.594626693013539	0.713758270296184	0.698741517349985	0.167446400160625	0.682391316184229
3	138317047	C	T	0.9611134591975	0.97753944316492	0.970141352166192	0.969622118892624	0.000877872883412518	0.976363000837705
3	138323836	C	A	0.557529729742207	0.389197140905804	0.384081929585944	0.47033344872495	2.28464671888481	0.130659890084099
3	138329862	G	A	0.594780128179365	0.408852801319151	0.440551198114734	0.498469772865774	1.89791597046317	0.168311773845433
3	138330018	G	A	0.989999999999996	0.98999999963327	0.99	0.989999999810032	6.61898512422146e-08	0.99979472514255
3	13833084	C	T	0.377635983858847	0.363845780234322	0.460293461249966	0.370492658381343	6.69570931271202	0.00966452109185191
3	138332291	T	G	0.560177022343746	0.925327842448458	0.828437927856462	0.749325147157987	1.17515683507295	0.27834417773359
3	13833283	G	A	0.929588298381277	0.99	0.938418777803065	0.960881559819776	1.38369325676988	0.23947305179027
3	138333363	T	C	0.989999996101602	0.99	0.99	0.989999998120972	2.42099364737649e-07	0.999607412137182
3	138338132	T	C	0.99	0.989999999999899	0.989999997184327	0.989999999999948	-3.05328784234308e-07	1
3	138339907	G	T	0.99	0.960387655643159	0.98999999945687	0.974660805623156	0.859641828889829	0.353838942618067
3	138342837	T	G	0.99	0.98999999999991	0.989999997857893	0.989999999999953	-1.63915872481937e-07	1
3	138346586	G	A	0.557429795444845	0.560517924491892	0.52220597053831	0.559029446291215	1.11530400855928	0.29093187408198
3	138346829	G	A	0.581764716038338	0.231576873945822	0.421187825494055	0.400367413834415	0.327642655732761	0.567050485897082
3	138347957	G	A	0.919864561706727	0.981214944033541	0.959730412792102	0.951644059752017	0.26012809719767	0.610032163980849
3	138347988	T	C	0.98740252064337	0.986590054655451	0.984916548227448	0.986981663261628	0.0678201124800351	0.794537542584094
3	138348038	C	A	0.99	0.989999999607463	0.99	0.989999999796666	7.05638139151502e-08	0.999788051142736
3	138348310	G	A	0.673631544504743	0.778369879918948	0.76917411980176	0.727886002249302	0.521615826884799	0.470153228993845
3	138348595	G	A	0.53191677288088	0.308712496642497	0.39923156240327	0.416296957789397	0.272228865413911	0.601840534344446
3	138348836	T	C	0.989999999999974	0.989999999982047	0.989999999999995	0.989999999990687	2.52559958234044e-09	0.999959902037086
3	138349332	G	A	0.365034347301583	0.418184854294443	0.251805084422668	0.392566309923884	3.10855317520019	0.0778821157525286
3	13834952	G	T	0.82303655098411	0.508857760289397	0.695901920037245	0.660291937404249	1.25961345718792	0.261724270545852
3	13835087	T	C	0.295503399931091	0.307764255061415	0.373733965210716	0.301854522888599	2.60693249735794	0.106397389916518
3	138357746	T	C	0.99	0.99	0.99	0.99	0	1
3	13835823	C	T	0.508569013505699	0.833723072627247	0.67136162965116	0.676998816130661	0.0206702671670232	0.885680845691394
3	138372870	G	A	0.99	0.99	0.99	0.99	0	1
3	13837635	C	T	0.563620722701003	0.591494252142224	0.533195660211159	0.578059210951556	1.58750657511351	0.207682736684632
3	138378603	A	G	0.511622583827016	0.405881511422388	0.335266938108274	0.456848708321419	1.87195879260689	0.171250905087904
3	138378970	G	C	0.543570227170369	0.408735423791831	0.462388457682532	0.473725799020286	0.0341639143796529	0.853358588136394
3	138379963	C	T	0.916189328366691	0.928290452845715	0.949868227165829	0.922457710846825	1.3915130675915	0.238149744880516
3	138380069	A	G	0.51465475376434	0.42485805591432	0.397555375165786	0.46814006427803	1.3396022805674	0.247104119006964
3	13838041	C	T	0.989999996828857	0.989999999991397	0.99	0.989999998467053	8.37030055153898e-08	0.999769160257254
3	138380656	G	A	0.99	0.98999999995722	0.99	0.98999999997784	5.79799596603735e-09	0.999939245421037
3	138384073	C	T	0.99	0.99	0.99	0.99	0	1
3	138385415	C	T	0.989999999999945	NA	0.285030438817597	NA	NA	NA
3	138388873	A	G	0.99	0.989999999968987	0.99	0.989999999983935	6.5771516618279e-09	0.999935291849164
3	13839185	T	C	0.5051609029574	0.496718654573377	0.488274126646874	0.500787818294476	0.0225731765534515	0.880572330741234
3	138401299	A	C	0.56521067343032	0.326740432469259	0.463664518406647	0.44168308861249	0.259527373801961	0.610445041340536
3	138405597	A	G	0.568570282743155	0.327514561562084	0.406182019094271	0.44370341917136	0.448704076660377	0.50295101096572
3	138405780	C	T	0.99	0.99	0.989999999999997	0.99	-4.09915682876908e-13	1
3	138407002	G	T	0.989999999875963	0.989999999995014	0.99	0.989999999937631	3.2634282245692e-09	0.999954419708961
3	138409176	C	T	0.251512267813831	0.122332135430197	0.123702815225501	0.184596959239109	0.990436941185329	0.319635605699247
3	138410125	G	A	0.99	0.989999999935193	0.99	0.98999999996643	1.05431347826884e-08	0.999918073398448
3	13842632	C	T	0.99	0.98999999999613	0.989999996806944	0.989999999997995	-3.79190183507138e-07	1
3	138433568	C	T	0.54141181501395	0.358555837553398	0.446616142059916	0.446692418689384	3.490348792967e-06	0.998509355015824
3	138435158	T	C	0.508609190398902	0.303048781429651	0.416991701440846	0.40212889855283	0.18696216222626	0.665457102459833
3	13843635	A	G	0.508394797202353	0.747418884812473	0.654192356942269	0.632209274584395	0.19220005466259	0.66109180450488
3	138439839	C	A	0.99	0.98999999989482	0.989999999999975	0.989999999945517	1.20984639436592e-08	0.999912238269555
3	138443067	C	T	0.525578172356377	0.297106801310695	0.416787560771812	0.407230002154714	0.0783587526754938	0.779534022667311
3	138443788	G	A	0.989999999846717	0.989999999999288	0.99	0.989999999925748	3.79481261092228e-09	0.99995084867512
3	13845050	C	T	0.99	0.98999999989401	0.989999999999991	0.989999999945097	1.65184825865914e-08	0.999897452486299
3	138451352	T	G	0.746158988657225	0.99	0.862552983331555	0.872468632532783	0.0261371565524439	0.871565809024271
3	138454416	C	T	0.547596364748988	0.319746034034188	0.428620297039937	0.429569893438721	0.000752267906132523	0.978118762488332
3	138460203	G	A	0.574239475290936	0.322902230527491	0.437011354034238	0.444046782503471	0.0240633078965491	0.876723936685549
3	13846363	T	C	0.99	0.989999999944033	0.99	0.989999999971009	9.37442192282143e-09	0.99992274754158
3	138478544	G	A	0.615393922768456	0.321968217531383	0.477304519308961	0.463399407455652	0.0491252964477998	0.824592373033079
3	13848486	G	A	0.51426185934082	0.757518357006999	0.701146933809647	0.640268725131901	0.973675968086867	0.323765111026025
3	13849258	G	A	0.98999999529974	0.989999999928884	0.99	0.989999997697637	1.45774688992173e-07	0.999695364078261
3	138496948	T	C	0.498050122728535	0.245412597194495	0.360602356052159	0.367183884501902	0.0239457646828924	0.877022990108371
3	138502578	G	A	0.99	0.99	0.99	0.99	0	1
3	13850666	C	T	0.853370590209863	0.593055246871361	0.747758311818071	0.718527242360519	0.711688384523812	0.398883878346387
3	13850702	A	C	0.99	0.977968323198566	0.98176607681839	0.983767591416857	0.0367378765786429	0.847999710210559
3	138510383	A	G	0.542496043671811	0.309694623530553	0.407697766007103	0.421904908038639	0.177683292525569	0.673371788338471
3	138517384	A	G	0.471913933897708	0.718168688954906	0.59373069179176	0.599473897017336	0.0233791985820229	0.878475102292787
3	138525773	G	A	0.461057359078928	0.332502790093666	0.65231371157106	0.394466092344562	2.48225245912219	0.115137257019371
3	13852729	C	T	0.617199881270905	0.842270112514983	0.765467671234206	0.733786261055337	0.929347534963885	0.335032525115235
3	13852743	C	T	0.382243187134423	0.290830299100199	0.368433744051352	0.334891311132695	0.692416379517286	0.405343694587828
3	138532887	C	T	0.509147537717236	0.743070945538212	0.638746639076278	0.630319862968502	0.0263182997688349	0.87112539901182
3	13854918	G	T	0.368655996930969	0.286820946963257	0.387910492505314	0.326265441047694	3.12146821000315	0.0772671352164927
3	138552705	G	A	0.478858439075217	0.582289886270683	0.559745631419298	0.532435928722468	0.308849531581844	0.578387018198409
3	138552809	G	A	0.497007675224191	0.698193950061665	0.587390362312663	0.601222165590002	0.146923507234762	0.701492874002016
3	13855350	G	T	0.589723365377747	0.768303506011966	0.716708856712785	0.682227878226272	1.12692071000766	0.288433111322231
3	13855799	A	G	0.609105588287207	0.853125677649083	0.733438492403391	0.735507994576658	0.00492098099459593	0.944074505906961
3	138565389	C	T	0.874536792127676	0.820084425928707	0.877448524502555	0.84633046643661	1.21470813053015	0.270401689216339
3	138568245	T	C	0.99	0.99	0.989999995956509	0.99	-3.86793368539201e-07	1
3	138571998	G	A	0.673379362908059	0.476190984334463	0.529493375615213	0.571235782806936	0.417197182428929	0.518338919296117
3	1385724	G	A	0.849584328931656	0.828241172187173	0.803712678843737	0.838528573738013	0.927172134750818	0.335598823773926
3	13857577	G	A	0.814294235317746	0.653834556278029	0.750932169566686	0.731176121575173	0.212752676235536	0.644618386832319
3	138579101	A	G	0.99	0.99	0.99	0.99	0	1
3	13857969	T	C	0.577834259169313	0.57902617332181	0.56918093978846	0.578451670700307	0.0345189158480814	0.852607353744018
3	138581742	A	G	0.99	0.98999999996871	0.99	0.989999999983792	2.37493112436998e-09	0.999961116480219
3	138588081	C	T	0.478352970505643	0.725065337520167	0.596188854023618	0.606149976619166	0.0701572899158907	0.791107903821024
3	13859173	A	C	0.562423742733704	0.592906019014324	0.583696148122731	0.578213561847065	0.0260788365534088	0.871707934388311
3	13859276	G	A	0.969310113995341	0.937252976253984	0.946928072077593	0.952704516645318	0.119259361827076	0.729839163586574
3	138592974	G	T	0.0888449314346453	0.297380965253771	0.0876495608524403	0.196866596952952	8.27842402663995	0.00401189351842987
3	13859332	C	T	0.840334845748831	0.807822837581816	0.847148808011826	0.823493625518317	0.900162365354233	0.342738178764616
3	138594855	G	A	0.0734512006589965	0.273163910094025	0.0824871227715449	0.176902384146341	14.2814791078124	0.000157406052937748
3	13859549	A	G	0.99	0.989999999483985	0.99	0.989999999732704	1.08330769828189e-07	0.999737387152755
3	138596244	G	C	0.037608464165444	0.329310328016476	0.087907824540139	0.188710029640278	6.81052613469764	0.00906220596909305
3	138596592	G	A	0.519178678757926	0.549116112911659	0.491165047131561	0.53468626964956	0.59159114013567	0.441804493461806
3	138599529	C	T	0.46096531991278	0.706366167613998	0.652254675510737	0.588082959022011	1.23456204236058	0.266521660514981
3	138602253	G	A	0.230218781690715	0.750503801634444	0.201261640442097	0.499726422021567	3.3645375817329	0.0666142830387191
3	138619532	T	C	0.968231102299237	0.849133523471963	0.951405847206648	0.906538556466709	2.58555715777771	0.107842455123757
3	138619779	G	A	0.99	0.989999999998659	0.99	0.989999999999305	1.49256630637618e-10	0.999990252193979
3	138619852	T	C	0.967124183334837	0.851373667384247	0.930600345403776	0.907165416072432	1.21981125422265	0.269397696628621
3	138620638	G	A	0.0538844958582032	0.249413417585417	0.0825783604381143	0.1551684773129	6.85941474555697	0.00881754249377202
3	138622202	A	G	0.98999999888548	0.885522959215903	0.941340848845755	0.935880892336639	0.0611165450488215	0.804739819974667
3	138625466	G	<*>	0.99	0.99	0.99	0.99	0	1
3	138626449	A	G	0.5	0.0100000000000242	0.5	0.246180000000013	2.30250135556805	0.129165840712029
3	138626562	C	T	0.989894683406883	0.949439634506116	0.989999999999997	0.968938968076286	5.49493092551035	0.0190716811870063
3	138638081	C	T	0.769011165203092	0.976610090164827	0.818741683405571	0.876547408333271	3.86142598972401	0.0494083186649947
3	138638757	C	A	0.597875594954821	0.549442577515354	0.521447963609652	0.572787291921177	2.24740766178653	0.133838447839198
3	138640704	C	T	0.556054633092741	0.482352331774213	0.452226514972924	0.517876841009743	1.99411463704844	0.157911322014392
3	138645013	A	G	0.569508465057328	0.322084695352713	0.483490626977954	0.441342952350338	1.40332202614849	0.236168146190986
3	1386467	T	C	0.5	NA	0.60785911529089	NA	NA	NA
3	138649059	C	G	0.282568845494634	0.173983049621047	0.205655126075536	0.226321403232116	0.144935985907632	0.703422461549433
3	138650742	A	C	0.977511767727989	0.99	0.926143269258423	0.983980672044891	2.06798940765792	0.150419709544497
3	138652077	C	T	0.907919726164739	0.68232158395415	0.904514706445098	0.791059888499654	16.3641002933221	5.22658625353286e-05
3	138653396	C	T	0.99	0.99	0.989999999999963	0.99	-1.22072138221876e-11	1
3	138653488	A	G	0.930550146338979	0.769842033126092	0.907645700007669	0.847303343694704	5.60372305577988	0.0179223520969858
3	13865776	C	T	0.99	0.99	0.984029885755725	0.99	0.514121283307804	0.473360205912275
3	138659391	C	T	0.989378810699738	0.772823068981076	0.922029722315164	0.877202936489471	2.7966748341627	0.0944600209756813
3	138659891	T	<*>	0.989999999999987	0.99	0.989999999999988	0.989999999999994	-7.2957470163413e-13	1
3	138660471	A	C	0.979867230409624	0.836240618607716	0.91615053428876	0.905468645496236	0.121771037205867	0.727121538665796
3	138663179	A	G	0.983048381570024	0.79562419894475	0.942578572984128	0.885962654970132	6.27422449066517	0.0122506723954426
3	13866499	G	A	0.831240268831069	0.898616454732244	0.798734377271587	0.866141133127877	3.63773612490872	0.056483689728736
3	138666922	T	C	0.99	0.989999999999501	0.977140392316335	0.989999999999742	0.168502158841061	0.681446431557425
3	138669738	A	G	0.984302468023961	0.99	0.983729123260419	0.98725378958755	0.204303289577125	0.651269548582117
3	138669739	A	C	0.984346664306909	0.989999999165008	0.983735019551202	0.987275091763404	0.206408955423092	0.64959670698983
3	138669842	A	G	0.99	0.989999999909514	0.986844325507434	0.989999999953128	0.160514848973322	0.688682949665227
3	138669957	T	C	0.99	0.989999999771371	0.99	0.98999999988157	1.98180568814889e-09	0.999964480193057
3	138670599	G	A	0.941646327190808	0.989999999927193	0.989709644303998	0.966693529668255	3.57657110528174	0.0585999916294759
3	138670695	C	T	0.984298664154733	0.989999999916186	0.99	0.987251956079166	0.0796710544627325	0.77774368330872
3	13867198	G	T	0.99	0.989999999896312	0.99	0.98999999994629	1.72303406571977e-08	0.999895266168389
3	138672519	G	T	0.99	0.99	0.989359047912618	0.99	0.00586483410720055	0.93895591580682
3	13867255	A	G	0.746188353346748	0.796062429972549	0.820868862154934	0.772023125038913	1.65198155074353	0.198689445899306
3	13867575	T	C	0.642152095154509	0.666602210775865	0.665002994860479	0.654817255046371	0.0641123647172313	0.800110424444538
3	13867671	C	T	0.803168288260374	0.796699949391164	0.723527281256118	0.799817688726123	6.38457460961215	0.0115116347093048
3	138678130	T	C	0.973187962744805	0.99	0.982105859582541	0.981896598042996	0.000261758407242765	0.987091629124293
3	138680531	G	A	0.951359678426976	0.989999999868644	0.971598132549905	0.97137536493376	0.000350555186324749	0.985061985165004
3	138682994	A	G	0.99	0.989999999920272	0.98879224165124	0.989999999958701	0.0118146520917143	0.913444228752455
3	138683105	T	C	0.928264234317146	0.99	0.977660308145234	0.960243360940864	0.285916731881897	0.592849145850448
3	13869301	T	C	0.846427940177942	0.821844326771066	0.780661876031532	0.83369362843318	3.50619781087843	0.0611396187813823
3	138694260	C	T	0.938944320164423	0.99	0.970078222050093	0.965391162319252	0.102597694351181	0.748734291923017
3	138696439	T	C	0.541974332650702	0.134458973812178	0.4016887785713	0.330881376772347	4.38737258928272	0.0362060676419601
3	138696546	T	C	0.825688442171242	0.989999999932067	0.938965346800177	0.910801829091349	1.70849415429599	0.191180862892827
3	13870052	T	C	0.872880138235136	0.965961491082763	0.911048990832033	0.921096279010206	0.268092768978694	0.604614037705789
3	138705061	C	T	0.771443626423953	0.979205018646664	0.885872582550814	0.879064027595317	0.0751459626658242	0.78398653395404
3	138706825	G	T	0.99	0.99	0.99	0.99	0	1
3	138713704	A	G	0.0661644990862854	0.0202943503108842	0.0961297163382542	0.0424037620206275	8.00551446870397	0.0046635111218098
3	138715164	G	A	0.99	0.989999999863528	0.99	0.989999999929307	1.14000136885426e-08	0.999914809190098
3	138720767	G	A	0.915283883474172	0.926424923600544	0.975170353093181	0.921054942259633	2.73868002493258	0.0979456415199962
3	13872270	A	G	0.744837885318251	0.670020228592914	0.66997556741331	0.706082339134526	1.10921377190365	0.292252920929444
3	138734214	G	A	0.312135808508997	NA	0.249496172930695	NA	NA	NA
3	13873451	G	A	0.832748186334903	0.74982124043498	0.754491984970386	0.789792028358743	1.24643338738417	0.264234775856625
3	138736641	T	C	0.101483570729675	0.0100000000007014	0.0335428617270668	0.0540950810920668	0.189633312949221	0.663221983300846
3	1387438	A	G	0.285329972850407	0.64703828997971	0.346934731732158	0.472694881123386	0.549346786260067	0.458584719786648
3	138751775	A	G	0.655263064369587	0.99	0.793346547395235	0.828656797026141	0.155118535478519	0.693691118728379
3	138753565	C	T	0.989999999999982	0.99	0.99	0.989999999999992	2.20125975269679e-12	0.999998816207162
3	138754516	G	A	0.842973764827786	0.989999999998155	0.914587409132099	0.919133354646037	0.0154699907041548	0.901015661097353
3	138754959	C	T	0.760384921232766	0.954851718455553	0.898936662351722	0.86111872219417	0.669808936688455	0.413118228321949
3	138757635	C	A	0.889625243229986	0.946562608645803	0.895862035699665	0.919118798515379	1.3916247002888	0.238130918198556
3	13876486	C	T	0.989999999999999	0.99	0.99	0.989999999999999	1.76752633901052e-13	0.999999664553698
3	138771295	A	G	0.166014554674821	0.01	0.0933200164374444	0.0851990153532636	0.00902332989644723	0.924321809091064
3	138773880	C	T	0.186233786830554	0.01	0.0748898752422427	0.0949446852523272	1.10143415201186	0.293951583213969
3	138779772	A	G	0.217462119282305	0.0100000000000344	0.0811558469467615	0.109996741494089	0.157087894025609	0.69185189756909
3	13878889	C	T	0.834751691449915	0.879790104857102	0.861239706738353	0.858081589594838	0.0164098847780666	0.898068987302764
3	138791152	A	G	0.09304735500794	0.0100000000005149	0.133692679823252	0.0500288251140938	1.06398746125096	0.302307496197932
3	13879616	G	T	0.805309443007471	0.823015425691999	0.817661467266589	0.814481142038056	0.0111849473045223	0.915773637982841
3	138799840	C	T	0.212071281187072	0.0100000002002361	0.0775563665684577	0.107398357635891	1.32952384756219	0.248889943452235
3	13880374	C	T	0.854563525959238	0.743030872201068	0.758211122951732	0.796789611312506	1.81714756773124	0.177653185055704
3	138810269	G	A	0.01	0.01	0.0100000000000346	0.01	-1.2318154305168e-11	1
3	138814520	C	A	0.225538549243038	0.01	0.0873372528350947	0.113889580735145	0.777801892687382	0.377814243266747
3	138823128	T	C	0.01	0.0190639325771836	0.01	0.0146951170749811	0.617521480349506	0.431969813213997
3	138823398	C	T	0.212914206869615	0.0100000000447409	0.142088630390575	0.10780464773433	1.82977043373481	0.17615466311112
3	138824115	C	T	0.98999999920126	0.98999999999625	0.989999999041714	0.989999999613065	-3.83381478757456e-08	1
3	138830353	C	T	0.99	0.99	0.98943051712439	0.99	0.00530948938154537	0.941912556623871
3	138830453	A	G	0.99	0.989999999777652	0.99	0.989999999884824	4.09981795883376e-08	0.999838444277723
3	138832331	G	A	0.1952226058975	0.01	0.0771305825573016	0.0992772960425952	1.16002663487126	0.281460016663668
3	13883360	T	C	0.637342063464991	0.707877954740051	0.681741012121635	0.673879655145472	0.065988121333533	0.797270227857531
3	138836902	G	A	0.185363316325812	0.0100000002698835	0.0635391323418501	0.0945251186088412	2.07328664001837	0.149898185901939
3	138839349	C	T	0.313216898476143	0.0345310793887072	0.157457178479118	0.168857644188851	0.190919575541686	0.66215236236884
3	138840800	A	G	0.99	0.98999999975905	0.99	0.989999999875188	5.33072944378811e-08	0.999815781442174
3	138841476	T	C	0.346857922982107	0.033668730859285	0.235442304591645	0.184625921462485	1.74044413996914	0.187082561113487
3	138841593	T	C	0.323237731156473	0.0336527392049351	0.183127044487407	0.173232705325576	0.144339024666102	0.704004978221068
3	138842092	C	T	0.801863899920455	0.989999999890429	0.922633697735183	0.899318399704902	1.04702943229299	0.30619222856533
3	138842704	G	T	0.907638187706463	0.989999999979517	0.907408965291415	0.950301606463905	2.84318442702599	0.091762194903321
3	138843356	G	A	0.99	0.854758525410746	0.969119982494501	0.919944916162767	7.29578125329956	0.00691167088144061
3	138843703	G	A	0.790116456388326	0.989999999818508	0.890560369796863	0.89365613188516	0.0134606817703673	0.907636549825931
3	138843870	G	A	0.77171725638336	0.879903958362345	0.856783030386827	0.827757968008475	0.254020791483685	0.614258036662971
3	138847358	G	A	0.70984226161211	0.980386019583691	0.787395121608184	0.849983928241389	4.68960796986702	0.0303455700727277
3	13884896	A	G	0.99	0.99	0.99	0.99	0	1
3	138850756	C	T	0.835552332204942	0.85123871068447	0.702324883167159	0.843677876257337	21.0823419207992	4.39963791111099e-06
3	138850799	A	G	0.800882112544718	0.869000139967968	0.712837149517004	0.836167250749962	16.3583739223538	5.24240179799533e-05
3	138853554	G	A	0.811973726644532	0.862409099437242	0.713057952182841	0.838099249751156	17.0496419954177	3.6415239663325e-05
3	138854820	C	A	0.99	0.99	0.99	0.99	0	1
3	138855289	G	A	0.812630762528941	0.817062145376245	0.715988003117314	0.814926218843844	9.74277615022685	0.00180028798475411
3	138855997	T	G	0.795377254492453	0.859941421939763	0.717996179740887	0.82882149323016	4.89072463286517	0.02700135100088
3	138856220	G	T	0.62184693083986	0.875483335741411	0.680466204162056	0.753230588578863	3.84679708710478	0.0498410831912579
3	13886029	T	C	0.99	0.989999999717654	0.99	0.989999999853745	6.33277284341391e-08	0.999799212342986
3	13886623	A	G	0.82936234295665	0.821205084418739	0.854123804479066	0.825136883034012	0.78716851014562	0.374957681385844
3	138868699	C	T	0.755942668967205	0.813410009876816	0.652677134073611	0.785710751558383	14.6048965613382	0.000132569632830248
3	138875869	C	T	0.801034124099649	0.816443762643109	0.700108961918099	0.809016316865161	13.3482300482826	0.000258666642632518
3	138876040	G	T	0.789200531566359	0.818015954960829	0.669361614157458	0.804126920884694	16.5205117007327	4.81266178198854e-05
3	138877031	T	C	0.269867470276285	0.704260973711493	0.374558911627661	0.494883305055723	11.6420369016381	0.000644779597408056
3	138877924	G	A	0.581806847783112	0.841081304663373	0.595141872130819	0.716111016447087	10.3301179829742	0.00130876839820227
3	138879100	C	A	0.98999999999999	0.99	0.99	0.989999999999995	1.49926347621034e-12	0.999999023034917
3	138879175	G	T	0.769062538355363	0.782777901978402	0.672740913992299	0.776167096712097	7.6304145732792	0.00573921089763447
3	138879938	C	A	0.758670654782062	0.845211801639705	0.695298566191745	0.803498968854321	9.2016800287463	0.00241793115378314
3	13888405	G	T	0.99	0.989999999994339	0.979558283651271	0.989999999997068	1.39042342073647	0.23833360702995
3	138884724	C	T	0.591426544223893	0.857856930371078	0.658710569021122	0.729437484248134	0.37420781781797	0.540719533389854
3	138884878	T	C	0.624364862936302	0.800595920678862	0.640690161472261	0.715652550846948	4.14606726631666	0.0417313404102536
3	138897381	C	A	0.724629867084613	0.758093000699436	0.679719004442172	0.741963770297091	1.28155266345214	0.257610543308182
3	138900200	T	C	0.806928468775704	0.848498191238128	0.669955857769949	0.82846158501124	21.5166362959715	3.50772384672366e-06
3	138901251	T	G	0.741581042448154	0.773571112480577	0.641776819406748	0.758151898724949	10.198722735967	0.00140537960081882
3	138903106	T	C	0.815580877417285	0.871594940260262	0.729125621551687	0.844596161969947	16.0329438569286	6.22498515248259e-05
3	138903294	A	G	0.289606353028906	0.624920951335374	0.386516683653841	0.463299314951657	5.17451584834114	0.0229205580228438
3	138903842	A	G	0.822450852040682	0.813214003699745	0.736527679218977	0.817666164600077	8.26441004569472	0.00404297970029978
3	138905348	G	A	0.99	0.99	0.99	0.99	0	1
3	138905740	G	T	0.864828150955057	0.848096417242367	0.770792677504189	0.856161112891884	2.83918726713199	0.0919907317590852
3	138906375	C	T	0.989999999999992	0.989999999902935	0.989999999999995	0.989999999949716	1.33956559113357e-08	0.99990765315718
3	138906549	A	G	0.85980187971902	0.91249789920141	0.713009720460333	0.887098417810898	11.1158195839008	0.00085594492555208
3	138916393	C	T	0.841397475776637	0.989999999997433	0.930310563585392	0.91837358332301	0.108123479880719	0.742290725054245
3	138916642	C	A	0.99	0.989999999919078	0.99	0.989999999958083	1.51971764200351e-08	0.999901639322165
3	138916921	C	A	0.99	0.989999999966592	0.99	0.989999999982695	3.73855387718579e-09	0.999951214373886
3	138921794	C	T	0.823459043742726	0.917875971507248	0.76678916660591	0.872367012324748	7.57001058634656	0.00593474356074246
3	138922095	A	G	0.802007215378344	0.921429408849878	0.726654031599298	0.863867911596599	22.5400786630163	2.05804669364339e-06
3	138923103	G	A	0.989999998078417	0.989999999994723	0.989999999999992	0.989999999071064	1.24104885021967e-07	0.999718917057821
3	138923465	A	G	0.99	0.99	0.99	0.99	0	1
3	138927972	G	A	0.99	0.989999999995199	0.989999997498614	0.989999999997513	-3.23917382073674e-07	1
3	138928207	G	A	0.698244000899578	0.852219943696214	0.798587250803045	0.778003539268235	0.258743345902116	0.610984810248341
3	138934384	T	C	0.78492717638572	0.99	0.831159353958724	0.891154899017917	0.535811396349198	0.464173822457205
3	138936844	T	C	0.818700825821726	0.820887164085046	0.742472093637846	0.819833349042126	3.43157403299282	0.0639611137447352
3	138938995	A	G	0.81661294977239	0.90772720793679	0.726750931255634	0.863810135501549	21.5585773233387	3.4318438574223e-06
3	138940053	T	C	0.315461255863878	0.775762943488802	0.425579635200364	0.553897530053589	12.5878998598695	0.000388252165555726
3	138943043	A	C	0.391386901175042	0.99	0.473847420158191	0.70146848636637	13.0062219175953	0.000310457689154302
3	138952989	T	C	0.99	0.99	0.989999998088479	0.99	-2.31630162385132e-07	1
3	138954012	C	T	0.36143302363151	0.934743709237578	0.573666988685444	0.658407958775453	1.29418444665036	0.255278240128813
3	138954773	A	G	0.199225787102589	0.685345211771404	0.340297446205883	0.451035649081035	10.2057419754297	0.00140004052381285
3	138955466	A	G	0.989999999965605	0.99	0.989999999966315	0.989999999983421	-4.71897292396638e-10	1
3	13895806	T	C	0.910360646417245	0.989999999949745	0.926543224343693	0.95161383154708	0.981724178738489	0.321773504615134
3	138960496	A	G	0.99	0.99	0.989999999999927	0.99	-1.94860377140064e-11	1
3	13896284	C	T	0.803161383413565	0.704875237929961	0.713767397428652	0.752249160053058	1.50768372395639	0.219492870023898
3	13896761	C	A	0.989999999513486	0.989999999980967	0.989999999999999	0.989999999755641	3.53709887181052e-08	0.999849940443421
3	138969660	T	G	0.989999999999983	0.99	0.989999999999993	0.989999999999992	1.53561685481411e-13	0.999999687333396
3	138971030	C	T	0.99	0.99	0.99	0.99	0	1
3	1389720	G	A	0.896745106058261	0.810036409318737	0.812789615155205	0.851830001147187	0.96337760036399	0.326337358380287
3	138972301	A	G	0.99	0.99	0.99	0.99	0	1
3	138972373	A	G	0.99	0.99	0.99	0.99	0	1
3	13897245	T	C	0.799805222837745	0.804462056837776	0.742342234410074	0.802217462849761	3.39442006040106	0.0654173639063575
3	138973582	T	C	0.807558144627663	0.90222728215404	0.732422907985882	0.856596757866326	20.5109767656791	5.92902628408606e-06
3	138977795	C	A	0.733450502543754	0.892454686992527	0.661001180107294	0.815814670088219	14.7396222205189	0.000123425012344401
3	138980265	C	T	0.607533630408359	0.803985940641468	0.712486334677705	0.709295927109109	0.00837682559824423	0.927075442588962
3	138982723	C	T	0.98856348003958	0.968724978328949	0.976780018398468	0.978287136153474	0.0133274420402905	0.908092776349941
3	138985300	T	C	0.339623291237504	0.629411392826018	0.370260648357276	0.489733527860354	11.1853948634269	0.000824437093063733
3	138986603	T	G	0.641345018119062	0.858530186043129	0.789125363206614	0.753846935103729	1.10337079270971	0.293527544542626
3	138992418	C	T	0.896272113191617	0.944010956205286	0.911058394231807	0.921000833872698	0.14092570595462	0.707362464180169
3	1389925	A	G	0.179266367216033	0.192092538593969	0.128313640771646	0.185910323989804	1.43849067020093	0.230383739026132
3	138997688	G	A	0.57330727657393	0.775227934680138	0.718609155453374	0.677902177472946	1.28142454401786	0.25763433339296
3	138998584	A	G	0.904794060188971	0.954092202934538	0.900027915815685	0.930330498131174	1.87856532276993	0.17049729778344
3	138998810	A	G	0.99	0.989999999706299	0.99	0.989999999847863	4.11116221866178e-08	0.999838220918536
3	139000844	C	T	0.681453694498787	0.661347708421682	0.55894776588543	0.671038793710846	10.1723970017294	0.00142558817738312
3	139004920	G	A	0.813502179255613	0.847397475125245	0.83363888027257	0.831059942516083	0.00191224605914822	0.965120234743615
3	139005360	G	A	0.989999999999994	0.99	0.99	0.989999999999997	2.20627401181455e-13	0.999999625225713
3	139008516	C	T	0.987225920469232	0.99	0.974254841452052	0.98866289366617	1.72884734335092	0.188558169412081
3	139011374	G	T	0.99	0.989999999903631	0.99	0.989999999950081	1.76524303344301e-08	0.999893991103604
3	139011389	G	A	0.99	0.99	0.99	0.99	0	1
3	139013220	C	T	0.99	0.989999999875394	0.99	0.989999999935454	1.48690407962393e-08	0.999902707012996
3	139016767	C	T	0.716257234202392	0.701456371005333	0.579108502425394	0.708590387066315	14.9019977208668	0.000113243000500323
3	139018631	G	A	0.99	0.989999999999796	0.989999996750782	0.989999999999894	-1.47519910653063e-07	1
3	13902000	A	G	0.897326913222257	0.96211980910331	0.940047427136111	0.930889633288642	0.204140229112274	0.651399524099128
3	139021139	T	C	0.400641785702435	0.349377135167738	0.362862298284588	0.374086696725462	0.110357426752296	0.739737576951237
3	139027710	A	G	0.0111039488045895	0.257595533128743	0.0687983279660826	0.138786589484501	8.07819547526297	0.00448010357136082
3	139028468	C	T	0.98994895281621	0.970934556487778	0.98105383646808	0.980099495518082	0.00670914404020342	0.934718787440494
3	139030783	G	A	0.904484646250894	0.96971174866193	0.881980484711255	0.938272285299811	4.53365187147662	0.0332346247242149
3	139031115	C	T	0.103870708507553	0.378311970133551	0.173406430419411	0.24603128202982	2.88389743415999	0.0894692320637453
3	13903303	G	A	0.86613542366923	0.949073497690055	0.946370779535332	0.909097346012017	3.97884967177714	0.046075019027731
3	139034049	C	T	0.301498505766981	0.157936456313996	0.234989371785681	0.227133364150335	0.0767274716727839	0.78178222444536
3	13903474	T	C	0.907135811687464	0.967980135759865	0.920335566764885	0.938653171556968	1.16008077718198	0.281448788587678
3	139035269	A	G	0.512442947335174	0.423576628685479	0.493200586024824	0.466410194274632	0.567805884559657	0.451132119032807
3	139037175	G	T	0.486913189190002	0.374061181517157	0.430428465101307	0.428455849215468	0.00345933315641387	0.953098587848474
3	139037832	A	G	0.641188048563373	0.621890859069162	0.645913207861663	0.631192104405372	0.19271973751847	0.66066257821972
3	139039254	G	A	0.762248021967053	0.981925895460894	0.912639668174075	0.876041160436863	2.6652844266564	0.102559489433501
3	139040591	T	G	0.828505855299466	0.701169877642501	0.786089260196047	0.762545818873159	0.465861120753646	0.494897434154963
3	139040661	A	G	0.105839021180898	0.269868771792852	0.198720901007798	0.19080643199789	0.034257344943134	0.853160485680378
3	139041241	C	A	0.735734533867421	0.925309213205817	0.803493223918083	0.83393421776471	0.916745181191776	0.338331035163408
3	139041889	G	T	0.528270379827163	0.142143056145877	0.569593120643664	0.328256426160257	7.00882433343945	0.00811089250583361
3	139042283	C	T	0.870353293800835	0.766571114126215	0.824504893115868	0.816594124729382	0.0921659670310094	0.761441426916258
3	139043236	C	G	0.0396741167195299	0.0688053297564976	0.0626764697288384	0.0547640850726791	0.224417341498408	0.635694543526889
3	139043477	G	A	0.731650337077307	0.709855248097087	0.667704698757679	0.720360480985553	2.67667308823415	0.101828260880127
3	139043525	G	A	0.958798753319897	0.969153299029527	0.961762547565522	0.964162407997486	0.0355181215710269	0.850514093471345
3	139045061	T	G	0.0272413768065366	0.0599925835382132	0.0524155871395864	0.0442065018935451	0.213969190567287	0.643674022410807
3	13904611	A	G	0.99	0.99	0.99	0.99	0	1
3	139049291	A	G	0.99	0.989999999737989	0.99	0.989999999864279	6.11439007532653e-08	0.999802704750727
3	139056584	T	C	0.942556704442157	0.628570212446319	0.742130198489612	0.779911701588313	0.232942533993632	0.629350515709726
3	139056959	C	T	0.857588550154759	0.890035849872835	0.864411687439834	0.874396251408722	0.169918072213065	0.680184629750595
3	1390570	T	C	0.964190146933372	0.962723937841396	0.946710486094814	0.963430650623729	0.579514990018777	0.446502492168267
3	139059066	C	T	0.233592036057266	0.186459173660045	0.257784372941326	0.209177213335506	2.56583761054213	0.109194708040143
3	139060722	C	T	0.217443635636763	0.179573970905765	0.245541226965697	0.197827149306106	3.07714133422145	0.079399968782977
3	139061844	C	A	0.892701296101552	0.894700139808217	0.882428481631571	0.893736697141605	0.156785793238896	0.692133166083002
3	13906838	A	G	0.508469901385317	0.283495499644222	0.398493379945691	0.39193316128343	0.0361086873635102	0.849291217115917
3	13907100	C	T	0.458103105070008	0.223853402574691	0.311835408879542	0.336761759177434	0.593444075636651	0.441090397833217
3	139073011	C	T	0.682968541063794	0.788014161953358	0.792627719694088	0.737382172684588	2.12087238885779	0.145303757409076
3	13907828	G	A	0.989999999999979	0.989999999971531	0.99	0.989999999985243	6.04237277874769e-09	0.999937978278198
3	13908071	T	G	0.776930579285716	0.917140453735332	0.814296512300629	0.849559294250617	1.55469331385319	0.212443915903965
3	139083770	A	G	0.924156115123532	0.934996730696071	0.924513640029011	0.929771553990107	0.042651608289563	0.836382667645335
3	139087235	G	A	0.875668316143649	0.99	0.635530710486076	0.934892128381239	10.2473651262136	0.00136879972882699
3	139087631	C	T	0.554965720156053	0.488211523113533	0.521105186458274	0.520387046088028	0.000399023358864996	0.984062861750667
3	139096543	G	<*>	0.989999999605772	0.989999999989216	0.98999999942555	0.989999999804396	-3.03415818369413e-08	1
3	139098195	G	A	0.870443122985048	0.914500773467472	0.925873235468146	0.893264985934944	0.285210720936832	0.593306087457824
3	139100230	G	A	0.644984121093864	0.578793492392187	0.6160082928113	0.610697375426395	0.00408751224124505	0.949023054273995
3	139101461	G	A	0.841028161172867	0.819680861825954	0.936546044865472	0.829970260111166	1.09717708412882	0.294886452023191
3	139101777	G	A	0.771749654957386	0.714439611072334	0.731223497190014	0.742063052224929	0.0165424711024896	0.897660288192526
3	139102120	C	A	0.183158565047578	0.182842380357269	0.246642804434853	0.182994781377998	1.1795962899209	0.27743819821973
3	139110135	T	G	0.632352642088862	0.648168150506009	0.7704831835516	0.640545075448944	1.47059373955032	0.225252038344153
3	139111591	G	T	0.573510325798001	0.548623302284862	0.556910353637345	0.560618847618195	0.00264702195318989	0.958967566999703
3	139114352	C	<*>	0.989999999997234	0.989999999999945	0.989999999991493	0.989999999998639	-8.07388168361899e-11	1
3	139115651	G	A	0.52556136406104	0.368548855690033	0.468162671044037	0.444228884724859	0.43081223928661	0.511590663745118
3	13912488	T	C	0.460704932677791	0.232923353774545	0.340699418216357	0.34271407480591	0.00309421373941563	0.955640024651798
3	13912705	T	G	0.524243361460749	0.428121949063913	0.436156660811787	0.474452469839188	0.93760873237153	0.332893574176375
3	139129702	C	T	0.696026453161889	0.688283465649803	0.62114869940169	0.692015585630628	0.296472686625296	0.586102226464856
3	139138242	C	G	0.650031614148473	0.780366326799564	0.725191482281785	0.717544995301738	0.0484885201443696	0.825714547575522
3	139139294	G	A	0.624592508874933	0.343547765949853	0.531472061918677	0.479011332039742	1.16905354514943	0.27959579685066
3	139140510	C	T	0.989999999999994	0.99	0.99	0.989999999999997	9.05073770755742e-13	0.999999240929609
3	139143196	G	T	0.752221540596828	0.798678216248036	0.83120138095632	0.776286098584154	1.82160538358125	0.177122302334321
3	139145770	G	A	0.521365792233633	0.56657740761235	0.602200477968507	0.544785408999808	1.31450567064294	0.251580496679648
3	139150583	A	G	0.474724344735142	0.557502512728454	0.493595261302668	0.517603435755678	0.372156305956475	0.541831236432543
3	139151203	A	G	0.817208886269922	0.989999999999725	0.886270727241646	0.90671468318196	0.0706942152749166	0.790328672675079
3	139152654	T	C	0.499821514129639	0.626550005515434	0.559802823069889	0.565466872667481	0.0173408762638257	0.895233639548619
3	139156093	C	A	0.678355866943656	0.757845819308343	0.774621797515511	0.719531662268564	2.70236051480323	0.100199794403568
3	139158108	A	G	0.989999999998679	0.989999999999979	0.795612337857097	0.989999999999352	8.83491677884749	0.00295521115156789
3	139158398	A	G	0.479300760496608	0.579949532924182	0.506364262431093	0.531436824614091	0.4453922588057	0.50453125838459
3	139159242	C	T	0.930889994947014	0.966816249308499	0.919164377674991	0.949499794706263	1.34746578426049	0.245721640851316
3	139161352	A	G	0.967652262716188	0.980791468122164	0.950773430600722	0.974458371116483	3.18051958582654	0.0745210296484656
3	139162484	A	G	0.435533197757888	0.570276153568516	0.469710899086174	0.505330048867793	0.816948810755279	0.366073774831435
3	139162994	A	G	0.522410063976546	0.628981063780567	0.585387047946337	0.577613841875029	0.0217064782026664	0.882870618636751
3	139163540	G	A	0.714228835811264	0.99	0.879321655609456	0.857078298861029	0.866014521521535	0.352061025665533
3	139165108	T	C	0.40346810701345	0.527838673483672	0.459214654485405	0.467892060445025	0.0349448903786247	0.851711185478297
3	139168211	A	G	0.88484793229414	0.844816267016445	0.88812938783856	0.864111529680294	0.925642641124453	0.335997747617359
3	139171328	G	A	0.839290889147267	0.868517161568159	0.846414692080304	0.854430098261289	0.0836077258548259	0.772466588007836
3	139173565	A	G	0.842901143437746	0.853340015206715	0.841012434156357	0.848308479014072	0.0872981021193907	0.767640577856478
3	139177634	T	C	0.555861852687367	0.672911534384245	0.583523159882091	0.61649358780635	0.814025032130228	0.366932918166568
3	139182398	G	A	0.369815749996589	0.575446230241218	0.459747474943316	0.476332338763307	0.0429862515408087	0.835751162239426
3	139184279	C	T	0.972945842604151	0.925863087182157	0.963143817242696	0.948556975295558	0.664472169103491	0.414985525059961
3	13918751	G	A	0.976132881372216	0.90164944323686	0.952240538257593	0.937550460418101	0.551480238213079	0.457713499634016
3	13918956	A	C	0.311756107120072	0.169483057755735	0.199998802279883	0.238058667549345	1.80846080510023	0.17869298113296
3	139190188	C	T	0.704092290701219	0.859716264194405	0.81192100369987	0.784705508970689	0.593673328694451	0.441002170382009
3	139210894	C	T	0.529040083209829	0.753794027230445	0.608100036350439	0.645462626212508	0.873490898646767	0.349990689796622
3	139211616	T	C	0.386314161851497	0.574270818280773	0.486008963524455	0.483675709881862	0.00328522992244793	0.954292738100616
3	139221208	G	A	0.989999994583513	0.989999999979446	0.99	0.989999997378606	3.69178440945582e-07	0.999515204923586
3	139224563	A	G	0.99	NA	0.99	NA	NA	NA
3	13922735	C	A	0.536032263307253	0.405681194527522	0.473963166070658	0.468510409679352	0.0276088546750282	0.868031726096704
3	139228460	G	A	0.851449735701009	0.835228775693355	0.812859270890746	0.843047278417044	1.4997152727597	0.220715177051308
3	139228811	C	T	0.545237217434567	0.692127171732617	0.595402976034423	0.621326213760957	0.553851916166462	0.456748060649223
3	139229619	G	T	0.657035917086682	0.767025234526178	0.720407514560824	0.714010383520341	0.0160576768704655	0.899162894971012
3	13922994	A	G	0.526503975642222	0.400255540572108	0.443433909767835	0.461107286275903	0.238882335454479	0.625014518832041
3	139238368	A	G	0.215922872345021	0.213950001875475	0.248184647116682	0.214900925441796	1.51394103768123	0.218538702496363
3	139239271	A	G	0.145445784815553	0.120161075979981	0.160141623894855	0.132348305638727	1.48099260031968	0.223619285337443
3	139239323	T	C	0.560911802608718	0.417828300573918	0.485634844334969	0.486794548554691	0.00106236074894336	0.973998453527456
3	139241371	C	T	0.132149542331777	0.154788567320587	0.161151522108304	0.14387655727598	0.533895645912099	0.464973638030152
3	139242166	A	G	0.271293259864025	0.296671095581628	0.241542079222658	0.284438978765743	0.70012555354606	0.40274150965418
3	139243174	C	T	0.547174877783014	0.215320597805424	0.407142002544001	0.375274360754622	0.776778467353074	0.378128213345002
3	139244304	G	T	0.0466737957902782	0.102640555368958	0.0804165172287339	0.0756645772520344	0.0269053770995915	0.869708640030262
3	139246382	A	G	0.502805132941675	0.201208956820639	0.332604599278326	0.346578313710979	0.131403945589018	0.716980798344036
3	139247526	C	A	0.947687287393417	0.975481437949429	0.968012693458529	0.962084657381431	0.115401264256135	0.734076725877123
3	13924847	A	G	0.423486847369503	0.548813176897766	0.516234445279725	0.488405886065144	0.225325787805291	0.6350115570932
3	139248811	G	A	0.99	0.989999999957618	0.99	0.989999999978046	3.16628149833492e-09	0.999955103258419
3	139249598	C	A	0.612034640186431	0.865011282125237	0.782261687956445	0.743076540710732	1.23118351120635	0.267176996743969
3	139250649	A	G	0.931856979609331	0.682634016299565	0.8925709216911	0.802759484614872	2.26384003711552	0.132425332527038
3	139252215	T	G	0.721303659185489	0.802887725940988	0.719500951991826	0.763564205764838	0.464047294174474	0.49573851452773
3	139254564	G	A	0.957403232675592	0.95934739624242	0.96592461948014	0.958410309403209	0.264662943592012	0.606934596107825
3	139255563	T	G	0.931788498157656	0.965714995408842	0.923305766847685	0.94936242373377	2.68533971534411	0.101275625298962
3	139257194	T	G	0.482031923033081	0.75003455240321	0.592291773132634	0.620857285046808	0.363905741775764	0.546345047520669
3	139257603	A	G	0.895435800617099	0.829643475302781	0.808518358865368	0.861355376104283	4.78918361351145	0.0286389975305236
3	139261618	C	T	0.974061398654889	0.890259559630954	0.896319185804283	0.930652046040491	3.19400447547172	0.0739087567961103
3	13926324	G	A	0.350390571351512	0.224886220213361	0.27155337771102	0.28537931746195	0.103455357640939	0.747721823605527
3	139265636	C	T	0.935185398718466	0.943501230991203	0.941420744379364	0.939492999835744	0.0121373132167324	0.912274970321276
3	139265655	G	A	0.981405698475418	0.90597806132592	0.901231002635258	0.942334182431978	4.48557519493869	0.0341820420901144
3	139265966	A	G	0.48063141777834	0.776750152820263	0.595074471586745	0.634020922530056	1.09838652497598	0.294620467462074
3	13926633	A	G	0.98999999999998	0.989999999716758	0.99	0.989999999853271	7.20333823220827e-08	0.999785855482546
3	13926649	C	T	0.778976481931919	0.57599254286423	0.663466450398107	0.673830801494856	0.116031959274557	0.73337864698692
3	139268669	T	C	0.977339148630987	0.907459493019933	0.918860651744157	0.941141487024461	1.0557828635351	0.304178990482339
3	139269531	C	T	0.915011571868728	0.830366714789937	0.834822095080835	0.871165535901914	0.863221934607911	0.352838624080259
3	139270230	A	G	0.226674646883412	0.300357212944866	0.267868339676289	0.264842216103245	0.00690634714684566	0.933768499283095
3	139271591	T	C	0.531450187221402	0.711162910512188	0.608981642948834	0.624541377886029	0.130269013139449	0.718153279820345
3	139272914	G	T	0.923462058841955	0.890034324848316	0.889075934647872	0.90614649263325	0.623075326068566	0.429906766147501
3	139274323	G	A	0.636791347237958	0.939054278154589	0.759421923582545	0.793363545452773	0.352611888431646	0.552638314279158
3	1392751	T	C	0.497264932920858	0.453753006562544	0.441152218663983	0.474725755067251	0.415543771035131	0.519169033057567
3	139280685	A	G	0.659591053183962	0.335018933841435	0.592941533243808	0.491462695364533	2.46174191915753	0.11664935586311
3	139281153	C	T	0.408661662725595	0.0188081286557384	0.195965587985772	0.206717532077409	0.138156673916309	0.710120448084714
3	139281191	C	G	0.683489805272814	0.25133391485329	0.537456922927814	0.4596330540355	5.16873934837617	0.0229968988358457
3	139281505	C	T	0.99	0.99	0.989999999999997	0.99	-9.77780527963268e-13	1
3	139282808	A	G	0.361847058874177	0.01	0.120695361819256	0.179590282377353	1.03908222117218	0.308035019070683
3	139283462	A	C	0.718681858096294	0.747202755961114	0.649969324752902	0.733455683190271	6.46457485391112	0.011004596626853
3	139290469	C	T	0.690350165875979	0.243271523609056	0.557222299900919	0.458763429181713	5.59252716316491	0.0180372549710957
3	139290811	A	G	0.664798397429344	0.27643147080849	0.53332223089362	0.463624329439742	3.47539879156465	0.0622877067414372
3	139293153	C	T	0.766236501058489	0.815718301522629	0.753509415201231	0.791868073698914	1.46622553932609	0.225942164061294
3	13929756	G	A	0.54698002425262	0.596361580265407	0.623548318971599	0.572559670267244	0.812878622889831	0.367270551294108
3	13929986	A	G	0.989999999999956	0.989999999797391	0.99	0.989999999895027	2.1308091613793e-08	0.999883530466059
3	13930133	A	C	0.730436915925372	0.463095479676824	0.547599524918055	0.591954051948624	0.661794357516165	0.415927181473888
3	13930490	A	G	0.644714346777256	0.660250312400838	0.674231015639099	0.652761976970272	0.142230169911051	0.70607391093758
3	139306164	G	A	0.99	0.99	0.99	0.99	0	1
3	139306575	A	C	0.688325812932258	0.29773468809866	0.548912621910401	0.485999610268454	2.25497076144735	0.133185971142594
3	139306828	A	G	0.112813338722813	0.10946284998617	0.0959050516359527	0.111077785557232	0.248331700814466	0.618252235534654
3	139308319	T	C	0.99	0.99	0.99	0.99	0	1
3	139308878	G	A	0.964749753077752	0.85833429543193	0.904592691649817	0.909626546017216	0.0624475648208014	0.802668466762684
3	139308953	C	T	0.983772306662508	0.99	0.987386660194	0.986998251811329	0.00178414456979243	0.966308064748943
3	1393163	A	G	0.437210033490485	0.428348666528762	0.470834249745848	0.432619845404312	0.0734682705199268	0.786352338278347
3	139322467	G	A	0.393328626492607	0.595203319290173	0.443530488814607	0.497899717361746	2.92555233349374	0.0871873841058259
3	139323752	G	A	0.99	0.966789758329605	0.986396525159322	0.977977094814736	0.654866584708928	0.418378103294061
3	139327261	A	G	0.26486010021251	0.0398063069584942	0.164709579483613	0.14828223530693	0.14324222852529	0.705078838613183
3	139327724	C	T	0.91231412999766	0.989999999949909	0.969896691593981	0.952555410632925	0.677963385205258	0.410288908433455
3	139328227	C	T	0.0100000000000154	0.01	0.010000000000011	0.0100000000000074	-1.14826533796712e-12	1
3	139329448	A	G	0.0100000000001863	0.01	0.0100000000071709	0.0100000000000898	-8.56217454563543e-11	1
3	139331061	G	A	0.757112565272873	0.272203437840701	0.59461334897428	0.505929637263008	5.24037459201652	0.0220685216809056
3	139331097	G	A	0.01	0.01	0.01	0.01	0	1
3	139331294	T	G	0.01	0.01	0.01	0.01	0	1
3	139333610	G	T	0.0100000000000059	0.0100000000291516	0.01	0.0100000000151034	1.72207897471431e-09	0.999966889434855
3	139336381	T	G	0.215019622058866	0.863392664806569	0.398543606985231	0.550876858202176	6.55637457783993	0.0104509074636869
3	139336744	T	C	0.899371868072326	0.870677584880911	0.898730325042225	0.884508229379173	0.070631170350945	0.790420004240592
3	139342811	C	T	0.64723004506782	0.227530312765902	0.453514567441561	0.429825583735426	0.476622374027253	0.489956238853695
3	139343839	T	C	0.53433313877512	0.666997071418207	0.832730976163347	0.603053055884239	4.75854951787356	0.0291531058374849
3	139348518	T	C	0.329027689697901	0.0656598117807675	0.222346982724383	0.192603128936826	0.780451974640295	0.377002945523634
3	139351191	A	G	0.636835801913623	0.983128747099791	0.841073929541033	0.816215547520058	0.958970836363949	0.327446311095207
3	139351199	C	T	0.750724866451867	0.723244180492347	0.726205948582345	0.736489871124836	0.118674816038561	0.730476226266783
3	139351380	G	A	0.968059806645819	0.989999999973705	0.978950196512538	0.979424826789664	0.00096781528830892	0.975182030167134
3	1393533	C	T	0.975678162395716	0.989999999811474	0.987572845488435	0.983096874177078	0.186754151582846	0.665631951752054
3	139353452	C	T	0.98999999999998	0.989999999796169	0.99	0.989999999894406	3.79463648507077e-08	0.999844573471222
3	139353607	G	A	0.985790028556681	0.945282914601566	0.968443290886937	0.964807343527931	0.0632068986175945	0.801497274642305
3	139354406	A	G	0.989999999999999	0.906854535581675	0.977132713734724	0.946930649431307	4.25221903113202	0.0391990790776796
3	139355262	A	G	0.99	0.986722931605561	0.99	0.988302478571681	0.669523674434765	0.413217725087802
3	139357093	G	A	0.520453092514973	0.485029373145631	0.518529019499193	0.502103605881654	0.0636292442695559	0.800849086403221
3	139358096	G	A	0.972984517559807	0.99	0.987357201134927	0.981798537463827	0.121431126221993	0.727487471450877
3	139358208	G	A	0.932505688547389	0.962174392167255	0.919602563808704	0.94787407702248	2.51846852024137	0.112519814748819
3	139359410	T	C	0.474343217684127	0.370103401242356	0.4232055438721	0.42034699276729	0.0055880067815393	0.940411260195536
3	139364306	G	A	0.99	0.932527465380374	0.981892574893382	0.960229227067034	2.85260528868537	0.0912259946218358
3	139366148	A	G	0.989999999967466	0.888816403501781	0.952204847315321	0.937586896998241	0.138925458282667	0.709351597418109
3	139368921	T	C	0.99	0.910975749848565	0.980438866830664	0.949065438421557	5.11758829323442	0.023684510811443
3	139370964	G	A	0.971437176356405	0.940381659861128	0.984238311757789	0.955350418811852	3.58316713229719	0.0583677711230681
3	139372523	G	A	0.988108896473582	0.989999999983155	0.989999996286201	0.989088488091541	0.102211599640717	0.749191598455728
3	139374155	G	A	0.989999997232871	0.99	0.98999999698475	0.989999998666244	-2.34753088405396e-07	1
3	139377406	T	C	0.499587763581722	0.235924064076896	0.454773113848434	0.363009967238222	4.67926047991888	0.030528888151219
3	139378984	G	T	0.842560862198331	0.504142217222623	0.703296852965491	0.667260004100914	1.18090585511707	0.277171658607227
3	139379200	T	C	0.99	0.912164115084294	0.95493481342829	0.949681011613664	0.0541424202934815	0.816005832470995
3	139379385	G	A	0.913290115508508	0.710666826361063	0.686626441721669	0.808331251730132	2.41504516994956	0.120174503554387
3	139379940	C	T	0.776388471334871	0.98114786241128	0.876874831817824	0.882453835912451	0.0482501741347973	0.826136564539168
3	139380057	A	C	0.989999999999993	0.928979337012035	0.933622170475164	0.958391296572231	2.71197560030451	0.0995975782068881
3	139385257	G	A	0.29308739152619	0.101126772294487	0.220455017447644	0.193651790764168	0.985366711251197	0.320877433505256
3	139388945	G	T	0.985309097667914	0.937911482594958	0.910957500826469	0.960757133060123	1.69822603118875	0.1925201370366
3	139390813	G	A	0.81546733512819	0.725008269845634	0.757988488850469	0.768609539311826	0.132120269861745	0.716243720889812
3	139391168	T	C	0.423369337529539	0.296329067590787	0.45134827232872	0.357562477701265	5.89590939798067	0.0151760912219544
3	139392368	T	C	0.275702300963012	0.145751520690817	0.22001737166647	0.208387796782015	0.157132942540409	0.691809982329002
3	13939376	T	<*>	0.99	0.99	0.99	0.99	0	1
3	139393833	T	C	0.490016993715157	0.490324700979122	0.560888180351502	0.490176386077891	1.63240613755714	0.201370568690812
3	139396450	C	T	0.99	0.989999999984143	0.99	0.989999999991786	1.10682750061795e-09	0.999973455164886
3	139400639	C	T	0.778421956244238	0.658390506445741	0.723510324854825	0.716245665248616	0.0138037275605888	0.906472349842301
3	139402629	C	T	0.790084340781271	0.693946862632048	0.681068291655699	0.740285127099973	1.39165076112067	0.238126523339527
3	139404113	C	T	0.842998859868989	0.618331474973646	0.779697331963592	0.726621154493202	2.71115799666962	0.0996486326429173
3	139404169	T	G	0.595841608881798	0.6436449775023	0.668724971671918	0.620603753827218	1.47624108026461	0.224363567518358
3	139404858	C	T	0.690594580261769	0.99	0.864961920231428	0.845686587686173	0.332951710461623	0.56392616152041
3	139404982	C	T	0.460035987667963	0.463324425056253	0.522581780642123	0.461739398235097	1.39569779014617	0.237445230986789
3	139405342	T	C	0.34916257916691	0.290271075785703	0.314028529247592	0.318656780415445	0.018344918365147	0.892261301036811
3	139405842	G	T	0.575919098475234	0.623353686593422	0.613720714966629	0.600490215120455	0.0823969786200477	0.774075001375917
3	139405896	C	A	0.773915466892503	0.747236561940897	0.681081392676691	0.760095794127571	6.2708494310079	0.0122740287942496
3	139406278	T	C	0.989999999999997	0.99	0.989999999999984	0.989999999999999	-3.51123494721168e-12	1
3	139408355	G	A	0.695268837964111	0.971828722594957	0.883430202952536	0.838526858202889	1.88172872837026	0.170137796511209
3	139408680	C	T	0.99	0.989999999720141	0.989999999999975	0.989999999855033	6.06564345388731e-08	0.999803492786982
3	139409436	A	G	0.826093969808187	0.87303087828257	0.843809835541123	0.850407288397917	0.074293886870261	0.785184506077326
3	139410279	G	A	0.782777364772259	0.618804813402593	0.692702372990885	0.697839583162772	0.0107851417020604	0.917287167067703
3	139411031	C	T	0.770819562476193	0.690903584519757	0.686529207395555	0.729423085894759	1.274971812094	0.258836039346721
3	139411320	G	A	0.764060941354012	0.663278557608203	0.656612210791005	0.711855666573683	3.20058321066574	0.0736120154687958
3	13941475	A	G	0.99	0.989999999997053	0.99	0.989999999998474	5.41326251923223e-10	0.999981436083516
3	139422777	T	C	0.637987588287226	0.375529172946324	0.52086522769717	0.502034129140639	0.214308207677917	0.643411428581942
3	13942278	A	G	0.99	0.989999999998679	0.989999999374476	0.989999999999315	-3.08079909052119e-08	1
3	139423160	G	A	0.824616303152664	0.88004638592899	0.841804727420605	0.853329086030801	0.204041468961572	0.65147827622433
3	139427206	C	A	0.703977617548069	0.465017983374006	0.724821768330226	0.580196527045905	7.02753400495291	0.00802658079711975
3	139427440	G	A	0.0254649399415661	0.136465868768046	0.0881783841945588	0.0829634210736827	0.0515631935087314	0.820365187334414
3	139428758	C	A	0.560456293108046	0.276745713776523	0.427971746748583	0.413494213014317	0.14999290998976	0.698542133862074
3	139429797	A	C	0.0169937419098607	0.1384801357311	0.0617476416977153	0.0799236939092626	0.455045628935151	0.499948553673209
3	139429937	T	C	0.655242284568489	0.789124538377682	0.724018417048631	0.724593292041651	8.22766493115949e-05	0.99276276950331
3	139431967	T	C	0.642700314880918	0.361176934550567	0.553550969090966	0.496871203869796	1.51960344479361	0.217679513732692
3	139432964	A	G	0.520720472102577	0.268959640276924	0.365118953198077	0.390308361216889	0.128700877956577	0.719782833983757
3	139435785	T	C	0.01	0.110974778553929	0.063436790921821	0.0623049352909352	0.0020138905448882	0.96420583446186
3	139437905	G	T	0.901018761862234	0.915930523222008	0.902311839174083	0.908743054246597	0.0566084901048768	0.811938964317481
3	139439183	C	T	0.748246564400706	0.308814171685975	0.610892271505824	0.520620584974476	1.42790294095821	0.232106984713
3	139439392	C	A	0.98999999999999	0.99	0.99	0.989999999999995	1.44598697308414e-12	0.999999040550211
3	139439427	T	G	0.677876751001891	0.392615884130861	0.531754238106403	0.530111621962697	0.00168162856360274	0.967289785461937
3	139439776	C	T	0.699526838534782	0.413448507670633	0.565025571816273	0.551338263147153	0.0394588636266724	0.842542364848368
3	139440300	C	T	0.715529123219351	0.395552384268012	0.606789649238131	0.549781172442557	1.54121721323437	0.214436716320099
3	139441796	A	G	0.99	0.99	0.99	0.99	0	1
3	139443262	T	C	0.99	0.99	0.99	0.99	0	1
3	139443306	C	T	0.99	0.989999999947301	0.989999999999983	0.989999999972702	5.72055042057235e-09	0.999939652543553
3	139443615	A	C	0.387422347833131	0.300107938980646	0.423235198200364	0.342193484047544	4.86832128773168	0.0273540975645111
3	139444757	A	G	0.853648642320822	0.569992523947286	0.815015820459235	0.70671477300333	8.53722339727726	0.00347956021444014
3	139445091	A	G	0.0150588761087354	0.209983898737502	0.0467703296230527	0.116030037830437	2.56831946972252	0.109023496251686
3	139445800	A	G	0.725923341372874	0.98280102222818	0.855532553572294	0.858985980055923	0.0164246647026618	0.898023345078943
3	139446166	C	A	0.50614584175361	0.508306954261955	0.521260748750935	0.507265298032933	0.0865281446043134	0.768638191394316
3	139446261	C	T	0.937797204101973	0.989999999817925	0.966244536747488	0.964838252282836	0.00788849213626813	0.929227200973526
3	139446347	G	A	0.901126741340289	0.8534630881043	0.899680694250438	0.876436968964047	0.347737557771579	0.555396646242609
3	139447500	C	A	0.382453667722553	0.384423801061466	0.418646977041936	0.38347419679211	0.835599643110055	0.360658315355928
3	139448446	C	T	0.842283096348867	0.773394974373122	0.753423042114308	0.806599049165431	2.44056168763783	0.118233882381956
3	139448650	G	A	0.372901714102769	0.293899601224413	0.386327670118935	0.331978619631781	2.09824065369566	0.147468738128036
3	139450763	G	A	0.33896430587612	0.34348982388361	0.395756648643784	0.341308524204	1.07895422611549	0.298931620569565
3	139451693	A	C	0.99	0.989999999899652	0.99	0.98999999994802	2.21052434855572e-08	0.999881371862645
3	139451745	G	A	0.989999999999984	0.99	0.99	0.989999999999992	2.38678734005392e-12	0.999998767329722
3	139454159	C	T	0.174118614581467	0.362380275064109	0.206719436301447	0.271638154711475	3.31867519706731	0.0684970050984999
3	139455326	C	T	0.614107746248705	0.707367457985048	0.651735389841819	0.662416276928131	0.070591230877905	0.790477886113525
3	139455908	G	A	0.944854274631837	0.81737723486834	0.826761603886118	0.878821168034346	1.45219524010726	0.228176034073127
3	139456694	T	C	0.0304267195478547	0.186886540477724	0.119573758339566	0.111472906789527	0.0943195179946452	0.758755971127332
3	139458546	T	C	0.467254739074931	0.676866764012384	0.640544421917874	0.575833767992531	1.11038412236437	0.291998464109626
3	139458796	T	C	0.521266874478537	0.751024682734571	0.644044411138997	0.640281419155163	0.00458046148459225	0.946041081602113
3	139459271	T	C	0.517986785148887	0.637597648335624	0.581833402703118	0.579945212279617	0.00245734462818662	0.960463769859905
3	139459459	T	G	0.869922300324195	0.737160098129619	0.820740460764009	0.801151479587405	0.428085786137694	0.512929721687388
3	139460879	G	T	0.93721001800824	0.862431042334481	0.8561743603952	0.898474508609233	0.718578321766888	0.39661064166247
3	139464203	T	C	0.856685180668843	0.697458057012122	0.819529442680073	0.774205530614662	1.8362122409611	0.175395545385592
3	139464722	C	A	0.989999999999993	0.99	0.99	0.989999999999997	7.89745811047255e-13	0.999999290938791
3	139464938	A	G	0.035593189151167	0.125003185005426	0.112083368803236	0.0819075670036732	1.91766708738539	0.166114067457751
3	139469121	C	T	0.553928284302135	0.617532716189301	0.598871760514472	0.586875380019687	0.0321642095496075	0.857667732933341
3	139470440	A	G	0.762603380827449	0.663831416885084	0.669102299317005	0.711439503505304	0.169126393016513	0.680889379636384
3	139470749	C	A	0.660108250055014	0.800661677017775	0.810383760052302	0.732914925221724	1.20642714985408	0.272040871839566
3	139472488	C	T	0.89441201248546	0.801087080490487	0.717302043717728	0.846069697712064	10.7616539267333	0.00103624738623743
3	139473462	G	A	0.734449939848657	0.961350196676146	0.877183054715754	0.851984272885296	0.495703996065518	0.481393855638395
3	139474273	T	C	0.0701908114654422	0.219569678898796	0.0889923062870873	0.147569064795919	1.9147783947776	0.166433431508127
3	139475978	T	C	0.390945686537572	0.476494328044563	0.322577003942292	0.435259882838194	4.43627780509924	0.0351828740288345
3	139476592	G	A	0.136816540605257	0.320374280899972	0.354697076386342	0.23189945007792	17.450128300079	2.94944380876348e-05
3	139477158	G	A	0.989981471618591	0.989999999479878	0.99	0.989991069050737	0.00103638108511027	0.974318239594596
3	139477220	G	A	0.99	0.989999999701922	0.99	0.989999999845596	5.05490570502073e-08	0.99982061067855
3	139477714	C	T	0.876023433264555	0.850543606275656	0.730460274273096	0.862824882884305	20.6103077429779	5.62922120128095e-06
3	139477769	T	G	0.893089293652649	0.765323809724457	0.75316322396061	0.826906772977846	6.36049219539927	0.0116689169262914
3	139477974	A	G	0.017343716494041	0.065438085833595	0.0816088006862671	0.04225659981193	3.15905328565268	0.0755069592497775
3	139480123	C	T	0.421348568850381	0.431824628395573	0.507689351503938	0.426775167694791	3.0670322365388	0.0798952039305695
3	139480681	C	T	0.379283782221054	0.474871640373279	0.467196510327979	0.428798292743907	0.705908438333691	0.400805466682593
3	139481170	T	G	0.275168371523363	0.273936518224178	0.288231668397629	0.274530271514385	0.132801052899853	0.715545307980817
3	139481861	T	C	0.236419046859538	0.433076263410216	0.257551169423979	0.33828748503279	2.60800189934437	0.106325653888091
3	139482631	A	G	0.223363518759767	0.332502790093666	0.234475722320021	0.279897661310727	0.0940006410884084	0.759151477321646
3	139483668	A	C	0.0716142792678097	0.140791844702656	0.0942430388604053	0.10744825816306	0.331137792659229	0.564989881378237
3	139484284	C	T	0.239631533106652	0.262268781106826	0.281883963642054	0.251357627570742	0.391691485024607	0.531411622904457
3	139484656	C	A	0.989999998185112	0.989999999973264	0.989999999999992	0.989999999111375	1.42815788475995e-07	0.999698471642425
3	139485063	A	G	0.797655515632756	0.81412713856529	0.791114249356966	0.806187816311809	0.340610948116383	0.559476783218387
3	139485101	C	T	0.243161090685956	0.302719969801989	0.284726076339284	0.274012590068061	0.0961999725504222	0.756438371298325
3	139486791	A	G	0.254178146934572	0.276527295606752	0.298191154439661	0.265755005946761	1.11232846550626	0.291576351371397
3	13948900	A	G	0.323801795571452	0.01	0.117093588044741	0.16125246546544	0.1856247144134	0.666583355094333
3	139489458	G	A	0.786523521341788	0.923401900809608	0.738665482093938	0.857426521906119	4.28045364968252	0.0385530572805489
3	139491066	G	T	0.80753553666411	0.751085286999463	0.765375108491418	0.778294307337823	0.159862419461868	0.6892832153889
3	139492524	C	T	0.72568642587161	0.923333441888074	0.779102454560794	0.828067580168138	2.07725466894698	0.149508864377109
3	139493545	T	C	0.99	0.989999999982594	0.98999999999999	0.989999999990984	2.07737903388938e-09	0.999963633799116
3	139496471	A	G	0.794006137903759	0.788290599368003	0.760387188579302	0.791045488942237	0.544712131943621	0.460486400247723
3	139496486	A	G	0.989999999999998	0.989999999943294	0.99	0.989999999970625	7.12118686723949e-09	0.999932668815905
3	139496628	G	A	0.983515032074253	0.922027875705022	0.967509368142886	0.951664685074991	1.19084607671246	0.275158959014899
3	139499055	A	G	0.399859865689646	0.692942525191028	0.529256960449676	0.551676683311362	0.310351838494035	0.577464363418535
3	139500341	A	G	0.0838128744218677	0.232579728075722	0.129300754371546	0.160874104614564	0.25077958869714	0.616526679289109
3	139502118	C	T	0.744819031774024	0.806891633923179	0.78044593860453	0.776972639687287	0.00386500069651863	0.950428145793689
3	139504806	G	A	0.89953799447994	0.825517672186684	0.880536560921052	0.861195467532033	0.376420350631645	0.539525257818541
3	139505788	A	G	0.580191085149508	0.847718312100236	0.751156709775291	0.718770188709985	0.509551512958004	0.475333067158353
3	139506634	A	G	0.989999999999995	0.989999999943016	0.99	0.98999999997048	5.77230039518839e-09	0.999939380196664
3	139506968	G	A	0.513316688944106	0.494037018110816	0.471212344605066	0.503329819452462	0.642866556488276	0.422674677818288
3	139510682	A	G	0.609523475288265	0.515350195211855	0.562765632898274	0.560741716208685	0.00274006321934075	0.958253309048858
3	139511746	A	G	0.104086031013209	0.299007402115282	0.188606132737919	0.205055301244083	0.309284564223723	0.578119537446673
3	139513560	C	T	0.971943044534302	0.952282334608504	0.952539215850298	0.961758796792739	0.439953092819381	0.507145096325168
3	139513569	G	A	0.63686748565106	0.654492004345793	0.581355993136117	0.645996986334932	3.34324839184521	0.0674812645021946
3	139514833	C	T	0.689837130355423	0.894550586842227	0.804473112310667	0.795878700815587	0.0972960703620356	0.755098905514291
3	139514998	T	G	0.989999999999997	0.989999999885029	0.989999999999983	0.989999999940444	1.52112238669535e-08	0.999901593873023
3	139516804	T	G	0.271222767048212	0.489092129962328	0.316588154303593	0.384079097037724	2.44724875454813	0.117731057513675
3	139517171	T	G	0.779867706321185	0.776054625827981	0.783059270620538	0.777892530625705	0.00724853019363182	0.932151441521927
3	139521148	G	A	0.0539457950331584	0.37276497877809	0.164994197184442	0.219094132213033	0.966975987173293	0.325435518643969
3	139523133	C	A	0.650526632535757	0.477240323291879	0.621842042621025	0.560764324347428	1.10212140397605	0.293801015776946
3	139529126	T	C	0.989999998986946	0.989999999996463	0.99	0.989999999509876	8.54269253499827e-08	0.999766795222558
3	139530736	C	T	0.99	0.99	0.989999999999985	0.99	-5.7914692810132e-12	1
3	139530894	T	C	0.839030014892042	0.799531731808822	0.839894981651342	0.818569904254934	0.322722026467944	0.569976380494553
3	139533433	G	A	0.989999999999994	0.989999999813961	0.99	0.989999999903629	4.30119098107245e-08	0.999834524225821
3	139543497	T	C	0.99	0.989999999999988	0.99	0.989999999999994	7.81597639980894e-13	0.99999929460613
3	139543636	A	G	0.501869690368852	0.690667271525109	0.619768031046006	0.599666837407793	0.201833577717532	0.653244887864265
3	139544092	T	C	0.490546010735889	0.611423417301138	0.557185266460523	0.553160507336688	0.0104819863010684	0.918453810155678
3	139544574	G	A	0.663762967603547	0.617645115810401	0.667328122732403	0.639873920374697	0.362639059795258	0.547044209927763
3	139546898	G	A	0.969634798042406	0.884313268251435	0.910328928601259	0.925438245610683	0.302558533278585	0.582282878370287
3	139547504	T	C	0.866026054147953	0.825493917790912	0.858431437603966	0.845030407515006	0.266629016774036	0.605602073083651
3	139550666	A	C	0.255428041622307	0.475835754984399	0.312371731314792	0.369599237143871	2.28099133732375	0.130968137422502
3	139551354	T	C	0.99	0.989999999983041	0.99	0.989999999991215	4.22340264831851e-09	0.999948147308375
3	139553791	C	T	0.32163004047758	0.615102899312132	0.556607221365839	0.473648981353878	0.943285603530805	0.331434298496496
3	139553962	C	T	0.99	0.989999999837053	0.99	0.989999999915594	2.85700086774316e-08	0.999865136245612
3	139554677	T	C	0.118305743396547	0.238856817354318	0.139967026679024	0.180751199706673	2.11635763293249	0.145732767153336
3	139555222	G	T	0.38940831787157	0.639100890616976	0.477847326654428	0.51874907055369	0.963318577361826	0.326352178488067
3	139555886	T	C	0.109182858037716	0.138499349324082	0.136357213087554	0.124368800524053	0.253414762583113	0.614680835641521
3	139557781	A	G	0.36357790995994	0.574203265273998	0.455049098453406	0.472681844012622	0.20329553878569	0.652073829285562
3	139557919	T	G	0.989999999999973	0.989999999832889	0.99	0.989999999913424	3.7719825011244e-08	0.999845038114007
3	139558674	A	G	0.484007995790065	0.72742651859307	0.537486649694363	0.610098790602022	2.73630361941394	0.0980914273994154
3	139558805	T	C	0.92610673358703	0.924674819999173	0.872289190112537	0.92536500234852	6.48024120545436	0.0109080180111056
3	139561034	C	A	0.300321196344873	0.449529057462671	0.448431268438748	0.377610868403892	1.64280956574095	0.199940420002951
3	139561549	C	T	0.99	0.989999999997835	0.99	0.989999999998878	2.67453530039453e-11	0.999995873667422
3	139563689	T	C	0.0883553359917664	0.176466220758437	0.153649738106677	0.133996774300902	0.684579212577406	0.408014334487873
3	139563782	T	C	0.955340777198107	0.873538588342695	0.861466301066817	0.912967243371003	0.645278069004038	0.421805969373086
3	139566897	A	G	0.489612568771428	0.904418595353303	0.650992698094629	0.70448209054084	0.620243837479502	0.430956688875514
3	139567526	G	T	0.753793557409074	0.852651135308369	0.750851724215565	0.805001782760909	3.53075940133548	0.0602401913802461
3	139567666	G	A	0.101365235701924	0.203917112566813	0.150889434560669	0.154487107917937	0.0160022676259131	0.899336093902849
3	139568279	C	T	0.542844333009582	0.571568157805774	0.481124609266647	0.557723274254009	0.36623411438756	0.545064188588766
3	13957016	A	G	0.99	0.99	0.99	0.99	0	1
3	139573880	G	A	0.75814853816448	0.99	0.677899227373436	0.878247595395279	1.19228114676454	0.274869904441535
3	139576524	G	A	0.973706397886933	0.969036399284689	0.949390617848598	0.971287338610971	2.71109926821844	0.0996523009818013
3	139578650	C	T	0.946978557550493	0.879884981178551	0.887296809822413	0.912224084989827	1.21766005675591	0.269820356092282
3	139579970	C	T	0.390612141954584	0.835091292742382	0.522453997939995	0.620852342062663	1.2377006444236	0.265914656301225
3	139581879	A	G	0.478151785234109	0.705823629047069	0.634291150300892	0.596085800329222	1.29111323044102	0.255842897800989
3	139582472	T	C	0.99	0.989999999999661	0.989999999996272	0.989999999999824	-6.16524312434288e-11	1
3	139582564	C	T	0.878228190427909	0.689860266092752	0.696724869532875	0.780653605622298	0.944166786064797	0.331208549709901
3	139584384	C	T	0.5	0.99	0.770658335656624	0.75382	0.00469290148129366	0.945383834890105
3	139585439	G	A	0.682677295508947	0.962552270170953	0.800292132192248	0.827652532383866	0.361777152365732	0.547520903411485
3	139585818	T	C	0.950542743441025	0.897680695982851	0.8921183663314	0.923160202857691	2.15524130281371	0.142084120072071
3	139589227	A	C	0.949408518862298	0.898157932954174	0.883636899241165	0.92286071536189	2.15337057917425	0.142257286803673
3	139589546	A	G	0.592196061650818	0.91132896996529	0.759705361803093	0.757506908157715	0.00429601436509826	0.947740884236344
3	139589868	C	T	0.75909319453689	0.759843075255775	0.794153919744234	0.759481632749273	0.966702432541637	0.325503961881743
3	1395906	A	G	0.670083826078157	0.9305105962302	0.754554112052575	0.804984893016915	0.562463840781871	0.453269223643777
3	139590722	G	A	0.0888189406130465	0.172988587466799	0.149723903047872	0.13241881768329	0.184040506132188	0.667923643579511
3	139595530	C	T	0.894742846348763	0.819634112145647	0.807916867007052	0.855836522031549	3.19786687879793	0.0737343834151406
3	139604486	G	A	0.99	0.989999999989934	0.99	0.989999999994786	2.10423947980964e-09	0.999963399447303
3	139606794	G	T	0.763439191332203	0.892220869577412	0.896297441556812	0.830148100663221	0.940206467687817	0.332224749109233
3	139610838	T	G	0.608438378338854	0.883677130249591	0.752101067544343	0.751012051828616	0.000789051870579181	0.977590316242155
3	13961157	T	G	0.616395277544094	0.989999999999952	0.585666600566441	0.809922523776229	2.52358627798021	0.112155256330801
3	139613607	G	A	0.979286965478411	0.982594182695984	0.949037441348278	0.981000103997114	8.01766750017406	0.00463231926043711
3	139614254	G	A	0.753621627083562	0.947021990901655	0.850896834122262	0.853803015541334	0.0041122833502391	0.948869033530299
3	13961756	T	C	0.99	0.989999999989827	0.99	0.98999999999473	1.09254689065057e-09	0.999973626965427
3	1396176	T	C	0.068404471272129	0.0928965890506804	0.0905477013883534	0.0810913882814186	0.0568652003013555	0.811521037122223
3	139619069	C	T	0.655442681370554	0.439781701906635	0.488178451512527	0.543730294008244	1.19010721747886	0.275307930320228
3	139619410	C	T	0.741152518808664	0.99	0.825940475520448	0.870055514065776	0.465096327581095	0.495251779539584
3	139620305	C	A	0.99	0.98999999992904	0.99	0.989999999963243	8.72970979606105e-09	0.999925451318945
3	139620397	A	C	0.198780639149612	0.180242385098136	0.198658008515162	0.189177823550947	0.11097548505156	0.739036281457837
3	139621186	T	G	0.918398347366792	0.824602042999344	0.881159323055328	0.869811861704454	0.24931337103809	0.617558969455132
3	139621524	G	A	0.934136627312584	0.774992734850606	0.891100457934622	0.851700091017279	2.6518430023208	0.103429919380892
3	139622784	G	A	0.99	0.99	0.99	0.99	0	1
3	139622829	C	T	0.972284740384271	0.880639817107656	0.947207219168485	0.924812670126985	1.37853455278724	0.24035092406873
3	139624470	G	A	0.99	0.989999999994609	0.99	0.989999999997208	9.27925003120156e-10	0.999975694951058
3	139627549	C	T	0.99	0.99	0.99	0.99	0	1
3	139628933	C	T	0.99	0.99	0.989999996665347	0.99	-6.00141518206552e-07	1
3	139629953	T	C	0.939806368244801	0.772956231764114	0.870784739653296	0.853377997547805	0.120185304333783	0.728833598913198
3	139631645	C	T	0.919757488624175	0.827543727819535	0.895365622875243	0.871990760527372	0.829631754978966	0.362379032498564
3	139636462	T	C	0.743324054483884	0.741105717353116	0.729580852814224	0.742174955850146	0.0957371272909388	0.757006494401393
3	1396414	T	C	0.605733548994482	0.687767896603866	0.671319435280759	0.648227341056143	0.271668892976333	0.602214455640957
3	139643592	T	G	0.857856881906078	NA	0.788806614021669	NA	NA	NA
3	1396445	G	T	0.99	0.99	0.99	0.99	0	1
3	139645450	C	A	0.622260643722649	0.640092732772977	0.674278791655677	0.631497665850719	1.3463514475335	0.245916975811481
3	13964610	G	A	0.633396575242097	0.713478732845111	0.598848889775569	0.674879132880458	1.29736862547375	0.254694434391432
3	139648874	T	C	0.751021491185426	0.817584745916228	0.762177486198049	0.785501257135981	0.170072569648652	0.680047320797832
3	139649663	T	C	0.733446905839403	0.82594559809232	0.774996139158726	0.781361228426414	0.00438887499158913	0.947179916604908
3	139650242	A	G	0.0474697659280244	0.125899472917906	0.0505873391745345	0.0880963541487829	1.07565190821331	0.299672294188383
3	139654772	G	A	0.675609166323568	0.685418023835557	0.747730141453547	0.680690154514779	3.93198602200239	0.0473759635658818
3	139661938	T	C	0.982840496478402	0.808062017835742	0.906653184256065	0.892305244541504	0.409677752531406	0.522133110755522
3	139662595	A	G	0.99	0.989999999746075	0.989999999999995	0.989999999868467	4.04948833579106e-08	0.999839438973978
3	139664133	G	A	0.98999999674686	0.989999999980824	0.99	0.989999998422054	2.23287956727429e-07	0.999622972789305
3	139666113	T	G	0.98999999999999	0.989999999997558	0.99	0.98999999999873	2.70385147971771e-10	0.999986880071214
3	139669929	C	T	0.817817844247889	0.91759813895721	0.898987323647509	0.869504036907317	1.28020268049729	0.25786135368866
3	139670103	C	T	0.99	0.99	0.989286182863399	0.99	0.00361906788657251	0.952029247332505
3	139670104	G	A	0.887279383649845	0.936145755350296	0.873236205199453	0.912592164190679	1.44060603361909	0.230041296216224
3	139672521	A	G	0.99	0.989999999981784	0.99	0.989999999990564	1.33040328616065e-09	0.999970897404981
3	139673518	G	A	0.99	0.989999999995273	0.989999999595682	0.989999999997552	-2.34702288632883e-08	1
3	139676665	G	A	0.99	0.989999999865944	0.99	0.989999999930559	2.80087513722977e-08	0.999866467514228
3	139677570	A	G	0.989999998980522	0.989999999912499	0.99	0.989999999463286	8.0533327483285e-08	0.999773573174659
3	139677838	T	G	0.965809447867479	0.873823002659449	0.916434874334455	0.91816046924972	0.00848152894734109	0.926622388787475
3	139678136	G	A	0.36126321172065	0.447224804491355	0.424822968339095	0.405791316775875	0.30728305827086	0.579352214526722
3	139678768	C	A	0.99	0.989999999880496	0.989999999999999	0.989999999938097	2.92639382645623e-08	0.999863508236385
3	139679288	G	A	0.979561955759253	0.799119698386894	0.918108023936875	0.886092866440371	0.280511877856725	0.59636591001703
3	139679506	T	C	0.981484361448676	0.814840400900484	0.924916617494844	0.895162789884713	1.54400943525072	0.214021994035685
3	139679616	T	C	0.956943770244297	0.785407172085299	0.889376664206112	0.868087812397936	0.631419605756798	0.426835070903843
3	139680422	C	T	0.99	0.99	0.99	0.99	0	1
3	139682048	T	C	0.832326824043098	0.655134361914319	0.731578435068772	0.74054112866039	0.0912965444124866	0.762535293710532
3	139682495	A	G	0.911064893557045	0.728270615642996	0.87624582904549	0.816377457597568	1.68970349794692	0.193640059275081
3	139682750	A	G	0.902823550603661	0.929479028056798	0.871163257307483	0.916631087924386	4.77037764810725	0.0289534739016312
3	139683783	G	A	0.93170206758285	0.715296200214913	0.849933407824835	0.819603828286259	0.320079785851798	0.571559700528289
3	139684873	G	T	0.254048952657357	0.390393377164657	0.335128770821179	0.324675364552138	0.105509001886965	0.745316177288002
3	139685061	C	T	0.99	0.99	0.99	0.99	0	1
3	139686400	A	C	0.930917419170774	0.805041031926893	0.847660638433528	0.865713450578444	0.615032428997317	0.432899279108676
3	139686984	A	C	0.096579982663641	0.122850042621284	0.180831492884075	0.1101878737217	4.27993454597587	0.0385648333437224
3	139688415	G	A	0.930379710271438	0.81487516276415	0.865258945389	0.870548354662663	0.0608871482178216	0.805099221409094
3	13968995	G	A	0.983987148844799	0.978221530536661	0.986488510639803	0.981000558561183	0.272339251554821	0.601766881795813
3	139691884	A	G	0.851188646010524	0.935455986882723	0.89070719847192	0.894839128582323	0.00908424852550226	0.924067548173295
3	139693440	A	G	0.0475516324202554	0.122828568500435	0.0635536211208164	0.0865450853097883	0.465829887172245	0.494911897003276
3	139695953	G	A	0.298863065417834	0.379367256811022	0.300626588852185	0.340564236559505	1.18645990569196	0.276044800028808
3	139696209	A	G	0.335142617052442	0.307827397808916	0.306591492322434	0.320993333484296	0.1508299475338	0.697743489142812
3	139697073	A	G	0.134467456156149	0.0347155289441457	0.144226907774713	0.0827959578603314	3.64114610831704	0.0563681183007373
3	139697295	T	G	0.120925160751216	0.090530531114139	0.144521935380851	0.10518074259921	0.323643449374252	0.569426248516365
3	139698327	G	A	0.892880493347359	0.93130115118331	0.90731144455047	0.912782394106382	0.0717433736625808	0.78881513951888
3	139699708	G	A	0.766295051103295	0.338908279684898	0.543718871972583	0.544908703508565	0.000652465907573737	0.979621521831413
3	139699811	T	C	0.306552419166737	0.182408111024458	0.166864958384429	0.242245667549036	1.04221075364253	0.307307865970972
3	139700274	A	G	0.774785802405738	0.0100000000010834	0.43456493675065	0.378626756760127	0.399913629136447	0.52713386573935
3	139700675	T	G	0.745187406490123	0.250300804373173	0.532379148439631	0.488836146593543	1.15258860084138	0.283007919760896
3	139700967	A	G	0.597618922186048	0.857856927566325	0.718332228046014	0.732422208973031	0.0248495455758587	0.874742541830859
3	139701131	G	A	0.889743511923565	0.01	0.591999223070615	0.434036372747158	1.2816551410139	0.257591516532946
3	139701495	T	C	0.553427689348889	0.907948858231131	0.641009301969222	0.73706965482989	5.6043899022661	0.0179155321769661
3	139704080	G	A	0.73264901946119	0.281541140411207	0.525557898773245	0.498975138113299	0.566116277089728	0.45180634489524
3	139704174	T	C	0.874126421511926	0.979357678529412	0.916428623049245	0.928636212646983	0.352542499128759	0.552677399657267
3	139704313	G	T	0.631961708796654	0.949423814636016	0.808233683018101	0.796407079621444	0.107486508554108	0.743024058446626
3	139704377	G	T	0.719437157791944	0.307128446874429	0.535621997706637	0.505861245536671	0.464315445949422	0.495614019733639
3	139706897	C	T	0.702349119302907	0.989999999995895	0.797458073104008	0.851352275501875	0.690872775547693	0.405867675977278
3	139707719	T	C	0.982742616038823	0.989999999999711	0.949505109125464	0.986501940930563	2.78079848059134	0.0954005950468574
3	139707851	A	G	0.739992131346016	0.307618520395838	0.531647394169077	0.516022600873824	0.193851090510686	0.659730531266751
3	139707965	C	T	0.112147152955202	0.0315805088562039	0.0819740828975923	0.0704136313119212	0.421452264216362	0.516213280799798
3	139708331	G	A	0.722843132404008	0.259206653573657	0.502604312386836	0.482679436369887	0.331260273090139	0.564917934279187
3	139710090	G	A	0.352189367677017	0.128703102868431	0.250713801868653	0.236423482506169	0.0221861743885214	0.881592896523269
3	139710668	A	G	0.41600837800175	0.18492319079789	0.33225699857163	0.296306251030151	0.947138404392275	0.330448763002657
3	139711068	G	A	0.978866030168675	0.982198062617166	0.983893154347405	0.980592022976994	0.103967049374012	0.747119977600552
3	139712731	C	A	0.721476181919011	0.173496691263045	0.498507328958576	0.437622805759221	2.81017833567937	0.0936679624923917
3	139713959	A	G	0.387184059177297	0.132843908535281	0.303681320988298	0.255435861144732	2.51718952499358	0.112611126415596
3	139713982	G	A	0.989999999999965	0.989999999725754	0.99	0.989999999857923	5.81790771435046e-08	0.999807547538001
3	139714121	A	G	0.335922882719134	0.157529442722993	0.282775344483412	0.243515080801133	0.99124982131591	0.319437098994836
3	139716549	C	T	0.459539918161965	0.5	0.168055899742374	0.480498240554067	1.78191182578517	0.181914740386735
3	139719026	G	A	0.37944080057089	0.168932745133099	0.321907846193662	0.270397627854114	1.11554862113391	0.290878973962101
3	139719570	G	A	0.623846753219131	0.896926340932838	0.799891705715028	0.765301979654831	1.04913832285619	0.305705622318127
3	139719626	C	T	0.870955618398885	0.352536374785229	0.570961067189876	0.602414450207011	0.285148960745251	0.593346094208009
3	139723808	A	G	0.656347238801217	0.928034588351034	0.814154588188175	0.797081285868022	0.137998369053429	0.710279068724454
3	139724111	G	A	0.69022519592695	0.246751063046698	0.46372681929636	0.460505595094979	0.00726469818467076	0.932075997744918
3	139726964	A	G	0.360317067480679	0.757958823571891	0.526710476493612	0.566295497135927	0.91148666729698	0.33972026963598
3	139727267	A	G	0.410510144133973	0.738404490748726	0.592230088407493	0.580359415680415	0.0796545477263387	0.77776610379038
3	139728098	C	T	0.0886978827225487	0.0458200243893472	0.0786184825722482	0.0664871521059503	0.315029688518089	0.574610043381477
3	139728371	A	G	0.938772015169207	0.99	0.81674707853772	0.965308111311558	10.1663820914354	0.00143024658081543
3	139728959	C	T	0.968186686715413	0.958370579501359	0.932757908968746	0.963101943178533	2.30302114568593	0.129122631596281
3	139731000	T	G	0.277825722516023	0.089571394477583	0.207262487871343	0.180309980592111	0.916291541736846	0.338450580014
3	139731266	C	T	0.933415514542262	0.83933373895379	0.89544170065085	0.884681154787434	0.21737990782845	0.641043590060735
3	139732250	G	A	0.923566783996526	0.831600133750975	0.89674802997395	0.87592805916933	0.810761848109173	0.3678951059072
3	139736323	T	G	0.726681034250791	0.899816777304554	0.810376155004128	0.81636534915264	0.0403801978040204	0.840739041756111
3	1397373	G	A	0.989999999970507	0.907439258390712	0.923057949375847	0.947233535832174	0.365939658615651	0.54522586375097
3	139738645	G	T	0.567466135043049	0.335449924530495	0.509878710511909	0.447281737997546	2.26143174288102	0.132631389445134
3	139739376	C	T	0.699371206397568	0.931104204686738	0.791305326330267	0.819408899511359	1.04484912854998	0.306696368524853
3	139739779	T	G	0.494815354128498	0.359409053630059	0.441312166471058	0.424674890470307	0.214177135842172	0.643512923491487
3	139740096	G	A	0.389944339445317	0.378580137420006	0.317322008099843	0.384057682796206	2.21745290159322	0.136458023964612
3	139741147	C	T	0.510785953571408	0.335746698437023	0.37081990335377	0.420115619411797	0.432659876399291	0.510686665424057
3	139741563	T	C	0.0804188004270049	0.18274060369861	0.0940175141070787	0.133421494521696	2.21373837604248	0.136786843674572
3	139742354	C	T	0.477768119842438	0.257331375365143	0.419089756654344	0.363581886203199	1.66734805567445	0.196614117354549
3	139745068	G	A	0.752737328276167	0.908291473751157	0.819654571696441	0.833314375632212	0.109248014777232	0.741001889647175
3	139745438	G	A	0.747410090316214	0.884082982009151	0.819909804561225	0.818206648213156	0.00308214320551201	0.955726544344604
3	139748026	T	C	0.0100000001689438	0.0100000000009537	0.01	0.0100000000819249	3.90782108404981e-09	0.999950122187641
3	139749083	T	G	0.99	0.99	0.99	0.99	0	1
3	139750658	A	G	0.930561410573846	0.99	0.939636535611311	0.961350599896594	0.245040266666417	0.620589235365492
3	139750888	A	G	0.865603258839405	0.792115867585133	0.816059888661599	0.827536790169692	0.0969140883559404	0.755564755537522
3	139751715	G	A	0.989999999999951	0.989999999685978	0.99	0.989999999837313	7.48687402685524e-08	0.999781681610491
3	139753307	A	C	0.61434377974183	0.329830764094225	0.484443369528372	0.466966037636371	0.190585214988373	0.66242999390252
3	139753750	G	A	0.552720509505303	0.230600371118304	0.443885487911622	0.385862277820837	0.891443096274139	0.345086541938659
3	139754061	G	T	0.416880689770977	0.314641005583959	0.359974936930691	0.363920533362102	0.0102631267069844	0.91930668727404
3	139758209	A	G	0.936250911727037	0.933204957282242	0.927714380975843	0.934673107324633	0.0835282884896457	0.77257172809302
3	139760721	G	T	0.99	0.99	0.989999999999988	0.99	-3.47049409187988e-12	1
3	139761163	T	C	0.925964345821198	0.989999999958016	0.904997980792783	0.95913481466407	5.37050121974319	0.0204800917531253
3	139765636	G	A	0.948008584832708	0.845511199322492	0.920708671463216	0.894914939138416	0.830474195020423	0.362135446414887
3	139766062	C	T	0.989999999999976	0.99	0.989999999999985	0.989999999999988	-1.10439057068672e-12	1
3	139766782	G	A	0.67096739421356	0.847307520130685	0.741923070022146	0.762311579438631	0.256935539794753	0.612233340043965
3	13976830	G	A	0.713122673200553	0.883355297776122	0.838246510908883	0.801303172730698	1.38778342887976	0.238779782317178
3	139769880	G	A	0.405926813574441	0.137271287062998	0.321096215627183	0.266763250841513	3.22132107763819	0.0726849475380304
3	139770646	A	G	0.99	0.989999999993998	0.99	0.989999999996891	5.19758043110566e-10	0.99998180966611
3	139772737	C	A	0.99	0.989999999899908	0.99	0.989999999948152	1.19151720890862e-08	0.999912905602287
3	13977365	G	A	0.46821099431778	0.420391063053221	0.473429614268563	0.443440269922739	0.784124113882027	0.375882799386553
3	139773786	A	G	0.869399037197804	0.929277589194913	0.904357117906401	0.900416127132306	0.0251557310749173	0.873979629593939
3	139775985	A	G	0.948104187972275	0.808604256144245	0.912878109688358	0.875843223285356	2.79700012809994	0.0944408551789436
3	139777158	A	G	0.388320343267779	0.402282526279151	0.356244138331219	0.39555275406767	0.841250368052252	0.359039409659345
3	139778414	C	T	0.99	0.989999999576639	0.989999999999934	0.989999999780699	9.23047081707807e-08	0.999757589190637
3	139779073	A	C	0.822774196844218	0.95968896058839	0.860879436894605	0.893696044463699	0.881522352041707	0.347785058281675
3	139779359	A	C	0.966335702145354	0.768018308504825	0.904709371907013	0.86360729223956	2.13053889707688	0.144389984847051
3	139780087	G	A	0.989766284805881	0.99	0.99	0.989887349276435	0.0196811062137651	0.888431365935212
3	139781040	C	T	0.0537409403869568	0.167630121159938	0.0856368163928716	0.112735536027361	1.66338502754123	0.197146903333452
3	139782336	C	T	0.827231019682864	0.911177392046052	0.826404939192768	0.870715240566995	3.25092462274573	0.071383179242173
3	139782975	T	C	0.966601234977525	0.92640515088694	0.930857962390565	0.945779663418602	0.345510387496954	0.556665660386617
3	139783254	C	A	0.989999995374376	0.989999999987688	0.99	0.989999997764072	2.99700760056889e-07	0.999563198660046
3	139784017	T	C	0.01	0.0983220646996195	0.0598746529635476	0.0557508295144029	0.0556297253000719	0.813541660525229
3	139784127	C	T	0.646272655442878	0.989999999985422	0.678341006589761	0.824323419915916	12.4460401967992	0.000418878935877853
3	139784565	T	C	0.99	0.99	0.99	0.99	0	1
3	139784566	G	A	0.99	0.99	0.99	0.99	0	1
3	139784709	T	C	0.379683626192362	0.989999999999945	0.580878018306769	0.69582750782469	0.851784030244414	0.356048133741619
3	139784874	A	G	0.381937918671166	0.271958004283248	0.346269958031225	0.324968323018225	0.164885594880777	0.684697726995281
3	139785522	C	T	0.931321281839816	0.979060748294607	0.953021566424868	0.956050325463398	0.0361818713106895	0.849140399763711
3	139785564	T	C	0.914888464181999	0.99	0.954497074592268	0.953796239735723	0.00198045242234828	0.964504039105442
3	139786075	A	G	0.806550735837482	0.926977233893408	0.892737861942711	0.868931661830451	0.510314450305604	0.475002764633766
3	139786882	C	T	0.989999987261683	0.99	0.981533769887273	0.989999993860131	0.459422234363579	0.497894116536877
3	13978697	C	T	0.984681180776277	0.972680055971628	0.954782653899007	0.978464598127469	3.48598599286334	0.06189048172761
3	139787178	C	T	0.681128216168066	0.925141548317965	0.674834889859697	0.807527122221714	4.26209931450777	0.0389717317384249
3	139787578	A	C	0.99	0.99	0.989999999999994	0.99	-9.56469926712786e-13	1
3	139788146	A	C	0.792911654984382	0.879431976847427	0.786005937570764	0.837729181709439	2.01332287459402	0.155923480368582
3	139789518	T	C	0.593672951405895	0.817436398656412	0.569479747296962	0.709582417081663	4.63255872176688	0.0313707456281048
3	139790863	A	G	0.912466390626605	0.96479194976305	0.940150259065323	0.939571030259283	0.00037779599103153	0.984492514314851
3	139794085	T	C	0.883623181995192	0.99	0.650734526828796	0.938726373721682	6.61999733477615	0.0100839984686012
3	139796544	A	C	0.714669996259015	0.99	0.989999999994836	0.857290938196845	1.72479330737103	0.189077208487618
3	139797127	T	C	0.99	0.99	0.99	0.99	0	1
3	139797432	A	C	0.99	0.989999999346466	0.989999999999993	0.989999999661469	1.59799999210138e-07	0.999681045718476
3	139797844	A	G	0.697772479703751	0.863614222350531	0.749879405080208	0.783678502394783	0.867168039603363	0.351740509858026
3	139799008	C	T	0.989999999999962	0.989999999956694	0.989999999999991	0.989999999977549	7.22298447550109e-09	0.999932189272814
3	139805192	C	T	0.989999999938462	0.989999999999725	0.99	0.989999999970196	1.65235233272651e-09	0.999967566681247
3	139807568	C	T	0.867752705759832	0.966786264574435	0.895411319570516	0.919052089225796	1.46189271417116	0.226629210102576
3	139809892	A	G	0.878504776241681	0.921473190079512	0.857822536869268	0.900762414609678	3.9719409946539	0.0462644142580781
3	139814577	G	A	0.880735025714907	0.913245255816257	0.874460458495731	0.897575324907406	1.21468540944587	0.270406169826175
3	139814626	C	T	0.801675877519478	0.858493120827326	0.858055759766866	0.831107209552944	1.16597477060775	0.280229863056872
3	139817289	A	G	0.561588840128379	0.474607252424552	0.504203608601333	0.516532377697797	0.0545379884923052	0.815347004965512
3	139821310	G	A	0.902186102547501	0.950819293260897	0.932228660579661	0.92737809533704	0.0557231760917361	0.813387998224363
3	139823055	G	A	0.99	0.989999999356968	0.99	0.989999999666909	1.42159455803729e-07	0.999699165301029
3	139823148	C	T	0.99	0.989999999822672	0.99	0.989999999908144	2.29948758453598e-08	0.999879008295681
3	139823553	T	C	0.989999995732717	0.99	0.989999999999994	0.98999999794317	2.70287008265535e-07	0.999585186743012
3	139825124	G	T	0.99	0.989999999848294	0.99	0.989999999921416	2.53967166180676e-08	0.999872846345647
3	139825447	G	T	0.99	0.989999999935762	0.99	0.989999999966725	9.98404426427572e-09	0.99992027522364
3	139826704	A	G	0.989999995230505	0.99	0.99	0.989999997701104	1.88035141874473e-07	0.999654013176965
3	139826735	A	G	0.717527259328129	0.923490688209343	0.760567546864421	0.824216315488598	2.18334150862959	0.139511272139234
3	1398272	T	C	0.952292821505079	0.957306874023498	0.939656800696211	0.95489010070962	0.606513107331381	0.436103715624268
3	139827472	C	A	0.900084280294405	0.97953903535994	0.946216970522378	0.941241843418352	0.0664454686885096	0.796584275359601
3	139832777	C	T	0.657843374978884	0.802790165406974	0.727841214449274	0.732925812420635	0.0279098075934701	0.867321039885634
3	139832841	A	G	0.768453349765719	0.899353548675044	0.800001805149617	0.836259652800749	1.9708228562038	0.16036054750772
3	139835537	A	G	0.806142678086866	0.681596654220831	0.825401435393686	0.74162783772426	0.978904981651282	0.322469298148384
3	139835691	C	T	0.734053245447501	0.574800273605367	0.771807661330474	0.651560206033276	6.86564493446908	0.00878685298226637
3	139835865	G	A	0.680050249239257	0.737812909757745	0.651567137555906	0.709971307387834	3.18400006969044	0.0743624808204274
3	139835921	C	T	0.510064695249518	0.658897216197276	0.506820980421807	0.587159941100457	6.12960035649391	0.0132936917400026
3	139839000	T	C	0.263478302949199	0.147276963126732	0.255019563850896	0.203286008921161	3.18147340826023	0.0744775434545416
3	139839955	G	A	0.269940228910736	0.127293157369878	0.288507026441884	0.196049045852571	8.85808020217891	0.00291794303578451
3	139840886	G	A	0.861653827456997	0.946218001362755	0.886907142919001	0.905458069540179	0.128165534713735	0.720341709481437
3	139841396	C	T	0.283942075704688	0.0797375694118872	0.246634523360339	0.178164141445017	2.45899855343053	0.116853262335923
3	139843637	T	C	0.290972988952252	0.248098487179745	0.31772993270597	0.268763997034094	0.847092641817076	0.357376118487123
3	139844670	A	G	0.419766965839008	0.41376559326916	0.460568293308846	0.416658254847826	1.54966410439983	0.213185035007786
3	139846802	T	C	0.841703110630794	0.707547174202791	0.808041195880982	0.772210335561089	0.0826811672192954	0.773696328705696
3	139847179	T	C	0.322110565517556	0.186841014635185	0.369345476557072	0.252040938160488	1.58379817988105	0.208214443545672
3	139847565	G	A	0.928796086798759	0.777588027528795	0.880560561403255	0.850470312096918	1.54895848855686	0.213289262041978
3	139850272	G	A	0.142854146418254	0.117786212013778	0.241719285324016	0.129868956396735	3.31830157546397	0.0685125744777838
3	139854998	C	A	0.0788583379258012	0.115976357585568	0.185289082847821	0.0980854721095605	3.28038966126997	0.0701122809815303
3	139855439	A	G	0.126677425833717	0.0644954902551594	0.111922790463096	0.0944671832040244	0.653217209991979	0.418964786095049
3	1398561	G	A	0.630867595429689	0.714969556814925	0.67793307329019	0.674432411427241	0.00112077041083389	0.973293481783788
3	139857367	A	G	0.141251002255331	0.100864642908578	0.172373431298375	0.120330868113713	3.18948597598277	0.0741133125510862
3	139858154	T	G	0.0776570759441667	0.0100000000013747	0.114041335927897	0.0426107106058004	1.32348171260573	0.249968146814751
3	139861050	G	A	0.79299168239782	0.90760287023459	0.786212649685804	0.852360277697267	6.32498357158791	0.0119048590156923
3	139862132	A	G	0.99	0.99	0.989999999999925	0.99	-3.34426011859026e-11	1
3	139862877	A	C	0.188599436995444	0.0443141214729739	0.249635007605398	0.113859643554805	10.2620994290912	0.00135791063158019
3	139863128	T	C	0.9899999984749	0.93537983897763	0.989999999999998	0.961706755855314	3.4110372801406	0.0647617261836611
3	139863939	A	G	0.0426076395288246	0.01	0.153080006025241	0.0257168822528935	6.25710651166504	0.0123696071623797
3	139867928	C	T	0.99	0.99	0.99	0.99	0	1
3	139869095	C	T	0.99	0.979406037363245	0.976547445369828	0.984512327354161	0.458658586631566	0.498251552597917
3	139871928	A	G	0.124907248877215	0.0274499274205313	0.135971836563484	0.0744243563626529	5.30235990490864	0.0212965520326468
3	139872048	T	G	0.163952294174463	0.138173614331245	0.169596839024995	0.150598938015676	0.386319016931306	0.534240656810631
3	139875391	C	A	0.99	0.989999999997295	0.99	0.989999999998599	1.82048004920602e-10	0.999989234529297
3	139880256	T	G	0.989999999999994	0.98999999996748	0.99	0.989999999983152	3.88813361414531e-09	0.999950247987647
3	139884448	G	T	0.151610506628017	0.102491469572266	0.158928209689573	0.126166845433138	1.8515273161543	0.17360586289415
3	139884526	T	C	0.170281072813639	0.138445971421288	0.208352523222119	0.153790490292401	2.30180540033351	0.129223719309053
3	139885338	C	T	0.158183755678875	0.108381648200128	0.11327867182524	0.132386264004884	0.122132307863565	0.726733238536426
3	139885964	A	G	0.106191196065587	0.105679927815435	0.143738933695655	0.105926359112009	0.570854674358381	0.449919491326133
3	139887425	A	G	0.989999999985827	0.845784283640009	0.99	0.915296258918693	4.11383741392559	0.0425337496259724
3	139887968	C	T	0.894415433982178	0.99	0.94984955374141	0.94392823917941	0.0137168834156018	0.906765674859587
3	139890882	A	G	0.119809079180431	0.153351956437451	0.0976847658252491	0.137184289599568	1.07131305320534	0.300649046458851
3	139890999	C	A	0.989999999999975	0.99	0.989999999999961	0.989999999999988	-6.18383505697795e-12	1
3	139891192	C	T	0.761442205915047	0.99	0.864453666137615	0.879835143251053	0.391131678434271	0.531705142653907
3	139896999	A	G	0.989999998304654	0.98999999994507	0.99	0.98999999915439	1.84950055960641e-07	0.999656863212019
3	1398990	A	G	0.368887658612108	0.49288371999157	0.414192520778142	0.433117618406669	0.088581105299677	0.765988795701133
3	139899766	G	T	0.703074202247795	0.942602993064623	0.797474511672319	0.827150115890912	0.768794150536642	0.380590350184194
3	139901324	C	T	0.989999999999993	0.989999999991056	0.99	0.989999999995364	1.13058223979714e-09	0.999973171824366
3	139902665	G	<*>	0.99	0.989999999999979	0.99	0.989999999999989	6.06118157808961e-14	0.999999803565073
3	1399056	T	G	0.515534407122863	0.750039283859176	0.545014268145498	0.637007933272273	1.64933701607213	0.199049190767482
3	139906901	A	G	0.919602520756978	0.99	0.949457977330454	0.956068415004864	0.14905019197193	0.699444686171647
3	139911207	C	T	0.929202100806337	0.989999999999897	0.831341036167477	0.960695412588601	3.97140969033778	0.0462790134291981
3	139915713	G	T	0.748526669572411	0.912994922595955	0.792799847526937	0.833721224638607	1.38443414991372	0.239347291944117
3	139916507	G	A	0.989999999168617	0.989999999904441	0.99	0.989999999549774	1.29000954291627e-07	0.999713426179449
3	139916537	A	G	0.0869333448119496	0.14690593420205	0.111263717088991	0.117999146116022	0.0865790501894675	0.768572085822172
3	139918230	C	T	0.989999999835703	0.989999999996762	0.989999999227138	0.989999999919132	-5.53547452394437e-08	1
3	139918312	A	G	0.85237878734557	0.976459854258111	0.919736438582656	0.916652780006266	0.0151120233382629	0.902161761255912
3	139922915	T	G	0.575094198204853	0.763742297016578	0.618261492586443	0.672813913389327	1.79198173500933	0.180684894615122
3	139928052	G	T	0.99	0.989999999824619	0.99	0.989999999909152	4.14281899146289e-08	0.999837599247327
3	139928212	T	G	0.99	0.99	0.99	0.99	0	1
3	139929172	T	C	0.01	0.0100000000252933	0.01	0.010000000013102	1.61458078061821e-09	0.999967939525136
3	139931391	A	G	0.989999994070104	0.99	0.99	0.98999999714179	4.04442828395191e-07	0.999492578807462
3	139931872	C	G	0.816180378566701	0.573439109671453	0.817623839011247	0.690440401278962	4.06186267286176	0.0438620917882117
3	139932966	G	A	0.494256014507106	0.514721288298467	0.362938449093731	0.504857026331031	2.30503500616191	0.128955375380793
3	139935751	C	T	0.01	0.01	0.01	0.01	0	1
3	139935997	T	C	0.99	0.989999999942654	0.976194939019069	0.989999999970295	2.39397821517821	0.121803312034633
3	139937186	T	C	0.469879261385323	0.304210729491825	0.421537639279763	0.384062961864491	1.30670995919862	0.252991200194293
3	139938425	C	A	0.528742980239664	0.782903584579763	0.509200026665893	0.660398173287835	6.32978761608333	0.0118726534629416
3	139938947	C	A	0.555794774802141	0.846019601322561	0.627994864968371	0.706131234939719	3.48861339601597	0.0617923216944417
3	139940965	G	A	0.670816406181253	0.302207174798325	0.592972062633573	0.479876824324897	8.25088488514526	0.00407321400784164
3	139942147	C	T	0.955945696306503	0.934387471204458	0.942622519570793	0.944778535703644	0.0115584039088651	0.914384378399551
3	139943003	T	G	0.989999997122993	0.989999999988616	0.989999997673124	0.989999998607386	-8.34311687394035e-08	1
3	139948160	T	G	0.99	0.989999999999997	0.989999999791607	0.989999999999998	-7.56636571910104e-09	1
3	139948261	C	T	0.397270120701257	0.489638803081326	0.591445718904541	0.445117098174133	6.33788304262366	0.0118185852564349
3	139949754	G	A	0.99	0.989999999856892	0.989999999501151	0.98999999992587	-1.3847414959768e-07	1
3	139949787	C	A	0.99	0.989999999890586	0.99	0.989999999943323	2.20398312218013e-08	0.999881547510654
3	139950850	A	G	0.99	0.989999999999412	0.99	0.989999999999696	1.95654823819034e-11	0.999996470726287
3	139951382	C	T	0.520914355622891	0.52691629032658	0.408676040439279	0.524023357799402	11.3436089142144	0.000757080574742575
3	139951413	C	A	0.99	0.99	0.99	0.99	0	1
3	139952343	A	G	0.511320878856657	0.462661119219106	0.541430815339229	0.486115123364406	0.205149363000971	0.65059614444141
3	139952464	T	G	0.99	0.989999999645775	0.99	0.989999999816511	5.9419991573973e-08	0.999805505936438
3	139953635	G	T	0.559752503858354	0.526409545408563	0.446894680835846	0.542480851381362	8.03398298060543	0.00459077788842124
3	139954262	T	C	0.161171631918787	0.0358852508062354	0.145420210838108	0.0962732865024854	4.71138001426173	0.0299635892387358
3	139959330	A	G	0.010000000000009	0.01	0.01	0.0100000000000044	1.41402107120842e-12	0.99999905121458
3	139962668	A	G	0.0100000000046023	0.01	0.01	0.0100000000022183	4.42227490283957e-11	0.999994694052731
3	139964015	G	T	0.800739184925376	0.377157569964716	0.604625246678236	0.581323908375754	0.349155917534565	0.554591333992731
3	139964237	C	A	0.01	0.01	0.0100000000000043	0.01	-1.25481834421953e-12	1
3	139969162	T	C	0.99	0.989999999902125	0.989999999999981	0.989999999949301	1.5644796824348e-08	0.999900201267838
3	139969506	G	A	0.99	0.989999999939627	0.99	0.989999999968727	5.61499243136362e-09	0.999940211914257
3	139970238	G	<*>	0.99	0.989999999999939	0.99	0.989999999999968	9.844792647534e-13	0.999999208331531
3	139971828	G	T	0.99	0.99	0.989999999999938	0.99	-2.6049076116765e-11	1
3	139976065	G	A	0.214932143529855	0.609566158247045	0.440311769670493	0.419352563153359	0.228378319995671	0.632728895487562
3	139976564	T	<*>	0.989999999996932	0.99	0.99	0.989999999998521	3.51702876692666e-11	0.999995268182112
3	139976742	A	G	0.989999999999996	0.99	0.989999999999996	0.989999999999998	-2.25328269104356e-13	1
3	139979092	C	T	0.769234892431969	0.837146444180657	0.800154761533596	0.804413076237789	0.0185745460813283	0.891593241266186
3	139979100	C	T	0.254741768919579	0.616676532761473	0.481988728723458	0.44222397658968	1.08276475791364	0.29807988313582
3	139980941	T	<*>	0.989999999911504	0.99	0.99	0.989999999957345	2.54140045299409e-09	0.999959776800519
3	139981093	A	G	0.99	0.989999999938533	0.99	0.98999999996816	9.01941363084878e-09	0.999924224429825
3	139982825	A	<*>	0.99	0.989999999998791	0.989999999879132	0.989999999999374	-6.24686006330706e-09	1
3	139984870	G	T	0.213119465342724	0.609493655711265	0.425381911444767	0.418441295953628	0.0295575324950419	0.863498031116667
3	139984973	C	T	0.0679444937362812	0.0217414902505837	0.0391187832909376	0.0440113379306899	0.13641979743103	0.711866483154969
3	139986137	A	C	0.99	0.99	0.983606310295116	0.99	0.409399278656254	0.522274565330418
3	139986998	C	T	0.99	0.989999999946775	0.99	0.98999999997243	2.86723735237559e-09	0.99995727600219
3	139987977	T	C	0.933258585729905	0.99	0.95390672388557	0.962650638321814	0.14363854526511	0.704690268683753
3	139988283	T	C	0.99	0.99	0.99	0.99	0	1
3	139989870	T	C	0.99	0.99	0.99	0.99	0	1
3	139990001	A	G	0.989999999577094	0.989999999915725	0.989999999999956	0.989999999752505	8.22935956822226e-08	0.999771111973416
3	139990129	A	G	0.99	0.989999999262793	0.99	0.989999999618127	1.77279049626706e-07	0.999664054555694
3	139993059	A	G	0.820096462004631	0.974677707588565	0.911992928716537	0.900169547217109	0.190023630192168	0.66289695104335
3	139993694	A	G	0.159984147077372	0.0100000000251157	0.108117933224043	0.0822923589043031	1.29303056347208	0.255490206697829
3	139995570	A	C	0.0368452348356505	0.0145421977414667	0.0298443911291789	0.0252922616208633	0.102211936421736	0.74919119914386
3	139996074	A	G	0.989999996682741	0.989999999975282	0.99	0.989999998388277	2.78489359655228e-07	0.999578939652434
3	139997148	T	C	0.0397417809995362	0.0343194177319276	0.0219332261053667	0.0369329968269149	1.3919592465031	0.238074508310632
3	139999876	G	T	0.0333436463910149	0.0223223215236576	0.0251175060097517	0.0276346001097239	0.0290232029092095	0.864725473624361
3	140003977	G	A	0.0684612859335961	0.0177090131846781	0.0193550655320955	0.0421716086496566	2.73272432949242	0.0983114538173876
3	140007294	A	C	0.706982146936636	0.278428034143035	0.505520703757006	0.48499111650955	0.185503621425122	0.666685563652696
3	140007588	T	C	0.324076594989027	0.801640437777762	0.602739331563364	0.571454665553592	0.128062416068026	0.720449512128753
3	140009220	A	G	0.953236366162178	0.99	0.981523058690306	0.97227992849017	0.292512699890687	0.588614814376168
3	140010660	C	T	0.938942541942799	0.98331347167567	0.953927052889334	0.961926683544426	0.354391714777505	0.551637553262242
3	140010921	G	A	0.961294633274407	0.99	0.98999999796132	0.976164013238264	1.3273424987679	0.249278540785639
3	140011602	T	C	0.657060724080942	0.312893022294857	0.515283515302806	0.47878185455575	0.921794149031127	0.337004327890889
3	140014763	A	C	0.578692234136881	0.154215708531062	0.535231830337414	0.358813393873067	2.59193167992222	0.107409268724893
3	140015635	G	A	0.99	0.989999999936558	0.99	0.989999999967137	2.1081925963416e-09	0.999963365083734
3	140018368	C	T	0.691186193680059	0.305199870454985	0.512947732105021	0.491245278249471	0.308568525105775	0.578559926732676
3	140019495	G	A	0.687981853239519	0.309569748636878	0.492191044274208	0.491964383055351	2.92671002162479e-05	0.995683539307439
3	140020694	C	T	0.346570180907756	0.211396367554917	0.299073220521484	0.276550145590986	0.54639365321279	0.459795001031953
3	140022622	C	T	0.653881021476834	0.288416310680681	0.4925096500162	0.464570301284427	0.650358153063748	0.41998465959993
3	140022990	A	G	0.816648080536156	0.99	0.738990726498849	0.906444374818427	4.70671079632518	0.0300450843784396
3	140027600	G	A	0.989999997200528	0.989999999984846	0.989999999999997	0.989999998642805	2.09313193688674e-07	0.999634961771286
3	140027982	C	T	0.737068270526217	0.0100000000000149	0.560817249272379	0.360446906393644	2.61253122243191	0.106022412162095
3	140032399	C	T	0.775855632655798	0.88062162866304	0.809762116158079	0.830124418587549	0.484097624100992	0.486572100440048
3	1400341	T	G	0.687546944808389	0.689135845419019	0.668071657260893	0.688369995324695	0.119014838071532	0.730105442870548
3	140034186	G	A	0.963616072460669	0.99	0.981154635006918	0.977282946926042	0.0865698714756776	0.768584003663276
3	140036034	A	G	0.845627281799364	0.950338665858937	0.923838623102571	0.899867778742223	0.917470760855456	0.338139945372939
3	140038547	G	A	0.956065940962167	0.99	0.978356891694391	0.973643783543765	0.0891290312641839	0.765287345637078
3	140038873	T	C	0.95444628222308	0.99	0.979914853358304	0.972863108031525	0.321909989233328	0.570462066005286
3	1400419	C	G	0.770444607337121	0.777145271236512	0.684563287407612	0.773915551237006	1.039976996195	0.307826822045094
3	140044918	A	G	0.509008597880574	0.395213688613575	0.517904560763641	0.450062834880269	0.515453971024586	0.47278735734936
3	140049121	C	T	0.99	0.99	0.99	0.99	0	1
3	140049319	C	T	0.560967016526879	0.33461497943382	0.433891249092607	0.443716661312674	0.0642222133833973	0.799942886069191
3	140051746	T	G	0.359089611789193	0.22784793683771	0.293189347628671	0.291106424164325	0.00329065819702717	0.954255033379535
3	140051946	C	G	0.383138565418874	0.266236488780434	0.314625891025886	0.322583289720162	0.057008944467888	0.811287455274121
3	140052081	C	T	0.425654601961143	0.26557673916902	0.353856214402939	0.342734269034823	0.10617174076974	0.744545372388062
3	140052172	C	A	0.449943947273734	0.29068262594657	0.368710263816763	0.367446582826263	0.00136645452536644	0.970512445617236
3	140052260	T	C	0.331143268490363	0.159983703821544	0.273382177911983	0.242482613991915	0.638288927614298	0.42433108123645
3	140052671	A	G	0.502768098755792	0.190806544571247	0.417563326170748	0.341172013688198	0.801985400176218	0.370500429680105
3	140053735	A	G	0.621314379334537	0.253270062528894	0.443969347865076	0.430667423229214	0.168009621298738	0.681886812072203
3	140053766	G	A	0.639652932233676	0.309574871202561	0.472830351905056	0.468672496619558	0.0163619416269871	0.898217185621661
3	140054568	T	G	0.660218511871005	0.305255176274345	0.447701419926261	0.476347504031935	0.112935266006481	0.736826807897698
3	140055922	A	G	0.457861469751693	0.317816102118587	0.373951803444439	0.385317969317744	0.0729261981771547	0.787122933273085
3	140057516	G	A	0.846401058772642	0.960215286959891	0.901256860480274	0.905356828973637	0.0334589891400738	0.854862371196992
3	140060165	C	T	0.928816200091201	0.946100362869192	0.935216090731752	0.9377693964102	0.0166373950581957	0.897368705616947
3	140061952	T	G	0.528744630015969	0.241237677110814	0.429338442342454	0.379816028411099	1.35345381166916	0.24467522317936
3	140063820	A	G	0.807876391487596	0.945326908572752	0.915116537146957	0.879075759337707	1.81089792520309	0.178400552845655
3	140064908	C	T	0.651665175706511	0.355396947732647	0.533593019082938	0.49819823361605	0.393714126513526	0.530353531668776
3	140065627	T	C	0.434486502555884	0.180708233579138	0.365450373416135	0.303029359225929	3.36767271232125	0.0664876166177722
3	140065998	C	A	0.665472158433814	0.272036726122896	0.516494505571902	0.461672604496759	0.833785907226506	0.361180074015074
3	140066905	A	G	0.01	0.01	0.0100000000000011	0.01	-3.56012397360985e-13	1
3	140069285	A	G	0.676084693406692	0.26383494837835	0.505307338835102	0.462539325482011	1.36565102594999	0.242560505287266
3	140070007	G	T	0.99	0.989999999993529	0.989999999599377	0.989999999996648	-2.72922624767005e-08	1
3	140071249	C	T	0.692296145211577	0.344459349030521	0.523873523803661	0.51211668478979	0.0631733982598154	0.80154878721743
3	140071687	A	G	0.837487378627379	0.989999999999846	0.912312469721115	0.916488916498317	0.0185345202022042	0.89170938530599
3	140074782	A	G	0.430911506680946	0.01	0.0810979005741598	0.212879346220216	0.544161832033318	0.460713027811749
3	140078489	G	A	0.605839687120321	0.492449435831168	0.471279740005882	0.54710353695254	3.33337669347382	0.0678873653642418
3	140079839	T	C	0.572630034439147	0.344018875999905	0.41158793065407	0.45420945436762	0.476219570177193	0.490139704500871
3	140080015	A	G	0.865041560409363	0.948550262830073	0.89453103435835	0.908299068263291	0.239189821455709	0.624791881654136
3	140082187	A	G	0.99	0.99	0.99	0.99	0	1
3	140084268	G	T	0.736365320214337	0.556650336845772	0.609133718317206	0.64327295882942	0.461867317933724	0.496752570363364
3	140084438	T	C	0.550062340904464	0.51894448442986	0.482088025355507	0.533943291250619	2.26803951146003	0.132066874389855
3	140086027	A	G	0.541411032037671	0.36026684535996	0.422278084515435	0.447578343338617	0.172513635554171	0.677887454309048
3	140086766	T	C	0.628335111392359	0.611643849922646	0.54563129256398	0.619689037951048	4.4773364062707	0.0343472111122124
3	140086874	T	C	0.587825659014071	0.613390683233513	0.467777165232047	0.601068341559742	9.45151197347999	0.00210975114231868
3	140088594	C	G	0.643450950868279	0.53681406729448	0.522670507367566	0.588213045177051	3.84079437524192	0.0500198175539451
3	140088610	T	C	0.666398575482872	0.550468254458685	0.547669775689467	0.606346669192343	2.69674281435328	0.100553484527666
3	140089029	T	C	0.959809261791249	0.820007370498197	0.91731045836732	0.887391882101448	1.40082013877155	0.236586300956339
3	140089611	A	G	0.519909555615633	0.6426726947119	0.482762932367732	0.583500861667499	1.23306128863047	0.266812515364276
3	140089953	G	A	0.01	0.0100000000093061	0.0100000000000099	0.0100000000048206	8.41312451814302e-10	0.999976857049855
3	140090936	G	A	0.660548185260305	0.574438180560062	0.524082688271584	0.615943202825579	4.20163603726029	0.0403849994746984
3	140092183	T	C	0.989999999999976	0.99	0.99	0.989999999999988	4.96537009136218e-12	0.999998222065024
3	140092909	C	T	0.01	0.0100000003666452	0.01	0.0100000001899222	7.7611973739381e-08	0.999777717936448
3	140093210	A	G	0.0486134503128845	0.0366000135125923	0.0300350078599881	0.0423904900503331	0.625673708503728	0.428946681085876
3	140093954	G	A	0.590026444788406	0.57885907575453	0.665468195152524	0.584241747628858	5.67697424068503	0.0171889861027131
3	140094176	G	A	0.0100000000000055	0.0353189800208477	0.0100000018160245	0.0231152316508018	2.20509152776122	0.137555729317697
3	140094984	T	G	0.526484680379497	0.56288674905897	0.461578549429141	0.545340951955464	4.85388762605019	0.0275838949798404
3	140098530	G	A	0.01	0.01	0.01	0.01	0	1
3	140099540	C	T	0.01	0.0100000004790104	0.0100000000000298	0.0100000002481274	1.16060851342528e-07	0.999728179048078
3	140099693	C	T	0.854805177392641	0.974627784631508	0.897149298434649	0.916873287942374	0.818812139657399	0.365527697307411
3	140100412	T	C	0.99	0.989999999942292	0.989999999999966	0.989999999970107	5.03277552311746e-09	0.999943396427652
3	140100521	T	C	0.894430676499234	0.713000091948865	0.8645330163697	0.800449633702143	5.94025096616696	0.0147989112959328
3	140101026	A	G	0.493374337841567	0.499714810666621	0.421491426088587	0.496658702764945	0.455323887931263	0.499817507809803
3	140101208	G	T	0.01	0.01	0.01	0.01	0	1
3	140101406	C	T	0.708067712807682	0.902595638233877	0.779370156971924	0.808833178178451	1.07417305172715	0.300004751063443
3	140101504	A	G	0.485698585949639	0.574080174226066	0.56847665775918	0.531480248676829	0.558935113042275	0.454689620139675
3	140101953	A	G	0.374994090064075	0.775233986970414	0.545878922368192	0.582318356661558	0.0540801573521496	0.816109763603924
3	140102009	G	T	0.99	0.99	0.99	0.99	0	1
3	140102771	T	G	0.883995666399013	0.989999999931896	0.922502645763195	0.938905911169047	0.443918238527961	0.505237326101704
3	140102984	A	G	0.572697000395844	0.505307919812112	0.562990433773434	0.537789456653471	0.291608805001614	0.589191410036105
3	140103136	C	T	0.918846899924714	0.691050528955841	0.774597577083666	0.800848379762838	0.117623267353778	0.73162668163508
3	140105963	G	A	0.989999999999991	0.99	0.989999999999979	0.989999999999996	-4.41505515318798e-12	1
3	140106180	T	C	0.628736301731718	0.286664011962233	0.497947875128487	0.451542855631124	0.577653685665164	0.447233473591322
3	1401122	C	T	0.306984745036083	0.400325924676587	0.401464944159466	0.355335476089864	0.405453841156053	0.524286022089628
3	140112640	A	G	0.864553299407502	0.804241824988512	0.865585854163866	0.833311955658465	1.15211114685604	0.283107648383012
3	140114278	G	T	0.742133674991793	0.342824761449227	0.553882173677924	0.535291657776743	0.204722794115222	0.650935448295764
3	140114298	A	G	0.837043664340074	0.930413855003323	0.871968061369248	0.885409423103637	0.257423625976555	0.611895708856627
3	140114484	T	G	0.812367920771942	0.99	0.93268835884148	0.904381337812076	0.623904138972088	0.429600172693196
3	140114551	A	G	0.559572258570243	0.279757029131067	0.430085423041335	0.41462796972075	0.135949120882081	0.712341815042033
3	140114930	C	T	0.827779671326492	0.99	0.869197310744967	0.911809801579369	0.948201579601821	0.330177492575213
3	140118043	A	G	0.590771040943887	0.242901361580666	0.381502103539421	0.410574547033738	0.21974220245606	0.639236417389411
3	140119555	A	G	0.911959937332043	0.909759307943166	0.899199354536246	0.910820011308605	0.190671324866018	0.662358466083165
3	140120742	T	C	0.45591757335761	0.2652702870069	0.330806326441954	0.357162279027942	0.44518427468543	0.504630782082195
3	140121962	G	A	0.99	0.99	0.99	0.99	0	1
3	140122217	A	G	0.678848484323854	0.473927638530814	0.501799663760198	0.572699486203059	1.82925470151005	0.176215601789759
3	140122341	G	A	0.377385609241454	0.220342398137736	0.294478865709273	0.296037225889728	0.00244371270277244	0.960573494879891
3	140122834	G	A	0.99	0.989999999910268	0.99	0.989999999953519	1.23043105625263e-08	0.999911494817342
3	140124527	C	G	0.868835226310223	0.98109804633271	0.884327368269103	0.926987367081871	4.43752993421037	0.0351570777093757
3	140124948	G	A	0.99	0.989999999302057	0.99	0.989999999638466	1.60101823762778e-07	0.99968074464584
3	140125714	G	T	0.386787162207749	0.203254481704566	0.271967943061743	0.2917172337071	0.264409805090105	0.607106617415205
3	140126067	T	C	0.572471652895818	0.280570148967684	0.385305139830714	0.421266673861044	0.464032271428173	0.49574549069416
3	140127332	A	C	0.396467094377113	0.274522488179466	0.322532554790136	0.333299788366732	0.126312309355126	0.722286630042289
3	140127619	G	A	0.99	0.989999999781048	0.989999999999989	0.989999999886583	4.98722875113424e-08	0.999821815590482
3	140135686	T	G	0.99	0.989999999950754	0.99	0.989999999974491	9.4906348992642e-09	0.999922270174257
3	140136939	T	C	0.816210011685038	0.791318200562678	0.895759442165725	0.803316053523656	1.6633512712871	0.197151448756593
3	140137	T	C	0.99	0.99	0.99	0.99	0	1
3	140140442	C	T	0.398805684377027	0.634206096232749	0.536600338621251	0.520743097718291	0.187257513850183	0.665209034445232
3	140142068	A	G	0.426464770433938	0.598339757085456	0.553867796285176	0.515496013519424	0.567122101061439	0.451404788378308
3	140142144	T	C	0.476529365299631	0.844580159865872	0.551302673598098	0.667179676884944	7.47334971176887	0.00626189362593872
3	140143456	C	T	0.99	0.99	0.97219145553678	0.99	2.77481939684211	0.0957574570517144
3	140144199	A	G	0.99	0.989999999923057	0.99	0.989999999960144	1.05813384229066e-08	0.999917925099852
3	140146464	G	A	0.833963010744019	0.99	0.894751367646973	0.914790171178617	0.855106755062223	0.355111664252315
3	140148107	C	T	0.588543305472553	0.696130576864941	0.645320060808791	0.64427351205381	0.000753034536570064	0.978107618623994
3	140150246	G	A	0.989999998303489	0.989999999977179	0.99	0.989999999170461	3.62751743382148e-08	0.999848034566593
3	140150969	C	T	0.643640568156154	0.809653669554049	0.712867667881028	0.729635354680263	0.316489277209818	0.573725138858496
3	1401541	A	C	0.788203115014422	0.807559888335022	0.833440738303093	0.798229923594493	0.989410935442949	0.319886389639167
3	140155475	T	C	0.375803332668429	0.418727364996297	0.471371049513449	0.398037981414264	3.47055920256864	0.062470188666655
3	140156198	C	T	0.348019004817845	0.369031744808144	0.44299472076701	0.35890360413282	6.46650284941314	0.0109926638966987
3	140160906	G	A	0.839495368526021	0.607383588104965	0.733193669910885	0.719261466267914	0.118209828522312	0.730984243804668
3	140163422	A	G	0.99	0.989999999973485	0.989999999999995	0.989999999986265	1.85568641603659e-09	0.999965628985132
3	140164183	C	T	0.421428562928257	0.266986250538281	0.362189172346521	0.341427445110249	0.274687683270016	0.600204428091005
3	140164481	C	T	0.642526626864995	0.576971363776527	0.524438625448661	0.608569000585169	3.65197397025054	0.0560027998724757
3	140165260	A	G	0.989999999999999	0.989999999822913	0.99	0.989999999908269	3.8874209625682e-08	0.999842684742755
3	140165322	G	A	0.489518697819877	0.490998505020551	0.639733955435175	0.490285237949826	17.2472955257786	3.28164337686162e-05
3	140165851	G	A	0.900869170614774	0.961960060480761	0.916904320645347	0.932514251565356	0.703635085221996	0.401564942070098
3	140166317	T	C	0.650124161039565	0.669734259601716	0.552298919138367	0.660282192094759	3.49453113970147	0.0615718409318195
3	140166431	C	A	0.648234962649774	0.571140925070203	0.450634678519534	0.608300251183556	3.44919751527582	0.0632824877053783
3	140167131	T	C	0.541966170543439	0.627423349108872	0.650187293628331	0.586232989040333	3.19631801588673	0.0738042558159327
3	140167216	G	A	0.723049471194081	0.754841617920691	0.601655261128355	0.739517803198465	7.80526205172715	0.00520943108828823
3	140168977	A	C	0.77975786650221	0.63988209624774	0.73491779959727	0.707302217510394	0.280169589012087	0.596590083642973
3	140169657	A	C	0.811366473203449	0.99	0.80921250419248	0.903898640084063	3.3025218957515	0.0691736066299551
3	140171892	G	T	0.628744050629289	0.72665749962677	0.688729833361856	0.679463217209984	0.0525263261701347	0.8187241777801
3	140172151	G	T	0.989999993279071	0.989999999943663	0.99	0.98999999673133	5.28519284761698e-07	0.999419943306667
3	140172954	A	G	0.891437144716907	0.717502279568781	0.860932504518418	0.801338884570178	2.42466781583721	0.119438558174856
3	140173355	C	T	0.881228116398096	0.678507930958551	0.824467765302352	0.776219060340412	1.14889355937462	0.283780886189713
3	14017386	C	T	0.99	0.989999999966372	0.99	0.989999999982581	6.90136425464644e-09	0.999933716178967
3	140174285	T	C	0.130651145012968	0.180528274975784	0.17764514911521	0.156487498333707	0.538603490673171	0.463012062081693
3	140175043	A	G	0.700456525409273	0.949477245463637	0.843125963284014	0.829449258397434	0.180495366929267	0.670947875241122
3	140175360	G	A	0.508790621245119	0.621834270058717	0.408954520741385	0.567347231330563	3.11218225728623	0.0777087779294279
3	140176199	T	C	0.661406478628445	0.744033382040424	0.740960253409325	0.70420721459585	0.915500393293153	0.338659202303524
3	140177177	A	G	0.633439656125401	0.653955085929155	0.532438968480855	0.644066648763745	8.81644936780424	0.00298526991708133
3	140178279	G	A	0.60143366338872	0.701359960469694	0.537846318859957	0.653195485276664	8.94301227084219	0.00278533019441015
3	140178381	T	C	0.94589863400346	0.948350215734563	0.952062337043163	0.947168553340171	0.109212562827073	0.741042408729474
3	140178485	G	A	0.50698528345151	0.548921006168242	0.444175150454937	0.528707987818777	5.46080826971315	0.0194476488511729
3	140179559	A	G	0.91167354036492	0.726671423467772	0.890646568483451	0.815842443812197	8.52965921129194	0.00349405117774532
3	140180230	G	A	0.618384554027898	0.764718954970821	0.569287134848192	0.694185773716332	9.54837803206726	0.00200126179486324
3	140180563	T	C	0.583965976903442	0.656947703170046	0.66784172318998	0.621770511109543	1.11361554756561	0.291297357013501
3	140180600	C	A	0.564135520701275	0.73787758537283	0.67422266236007	0.654133910201141	0.363792163067947	0.546407671063045
3	140182046	T	C	0.491357796885748	0.400166200256878	0.583207423222276	0.444120549831993	16.2436405111732	5.56962307744128e-05
3	140182225	A	G	0.520594268920332	0.439108403795235	0.58542490322978	0.478384590785532	7.12738845438148	0.0075915218411437
3	140182546	A	G	0.630967540536799	0.743867115123605	0.720989476019976	0.689449520172764	0.730229714520703	0.39280873921222
3	140185294	G	A	0.798156185042745	0.697269781059708	0.619970521878135	0.745897027779532	4.45220761454616	0.0348561594165761
3	140185589	C	T	0.989999999999996	0.99	0.99	0.989999999999998	7.34588960751891e-13	0.999999316147781
3	140185696	A	C	0.788673972199512	0.469144170913266	0.695325834906165	0.623157535133237	3.43818222218382	0.0637057478338998
3	140187445	G	A	0.99	0.988433739938083	0.99	0.989188677287927	0.128131468849748	0.720377317320207
3	14018793	G	T	0.491961459436009	0.42155106264735	0.484246439906113	0.455488873899484	0.220601753906907	0.638581794141903
3	140189148	G	A	0.616515019025639	0.371710323319688	0.586813168248049	0.489706186649956	7.50572245659386	0.00615032648727565
3	140189705	T	C	0.801371579470879	0.946887292385078	0.86420433677764	0.876748718760434	0.249165304082287	0.617663426633518
3	140190244	A	G	0.959338755294981	0.99	0.960695229590807	0.975221280052181	1.71680320713738	0.190105062978651
3	140190637	G	A	0.965151209783175	0.99	0.966570869283895	0.978022883115491	0.439367339868963	0.507427971604458
3	140190809	G	T	0.474336229478128	0.296199755989192	0.458917893064286	0.382061536210859	2.12202972587999	0.145194012047094
3	140190837	T	C	0.434452897721907	0.295455690686703	0.45528551363622	0.362452344477671	4.18946867871145	0.0406758435917166
3	140193361	A	G	0.822542173684865	0.966130521974952	0.895206584749398	0.89692093809913	0.00651559295426279	0.935665248993955
3	140193402	T	C	0.828969999503167	0.989999999941134	0.895747504293575	0.912383539730034	0.502428408890415	0.478435039402808
3	140194	T	C	0.302552019541409	0.109180854832917	0.188038438164468	0.20238575622241	0.175557217601767	0.675219431056595
3	140196275	T	G	0.690864309884145	0.529324811930941	0.651380065764706	0.607186849944385	0.708174698023706	0.400050434664611
3	140197086	G	A	0.936430863861143	0.911303980426292	0.876858097525658	0.92341513824189	0.852598827836667	0.355818180134355
3	140198492	T	C	0.713634999131507	0.421045621836524	0.629185329444961	0.562073701692706	0.833997838822968	0.361119053820673
3	140210024	G	A	0.76903826971055	0.839047588277279	0.878616545070035	0.805303096728116	6.11411872100801	0.0134106260184653
3	140211374	G	A	0.989999999256298	0.99	0.99	0.989999999641536	2.92200440670279e-08	0.999863610639633
3	140211798	T	G	0.663896067624762	0.414034313136774	0.627568245185451	0.534467678799985	3.60368172555162	0.0576517597445315
3	140219857	T	C	0.959178981262072	0.899855695290833	0.962476542403103	0.92844951912897	2.62460500240469	0.105218686201522
3	140221545	G	A	0.756843119167714	0.900603641945524	0.829062295434407	0.83131106996662	0.00731235973407568	0.931854088099386
3	140222833	C	T	0.804726183711559	0.882237082714553	0.837559194075907	0.84487682939511	0.0707818288325354	0.790201821533233
3	140222924	T	G	0.796545206836397	0.921473250519914	0.864761854559119	0.861257933464459	0.023854894517952	0.877254697423967
3	140223794	G	A	0.815156755532308	0.810995261108229	0.848182678464208	0.813001101420635	0.670001730049262	0.413051003860886
3	140225492	A	G	0.909893660113447	0.688233557776677	0.855100044042169	0.795073727103	4.7915443912133	0.028599772199661
3	140226452	C	T	0.761721193640469	0.862637190025204	0.819881331499268	0.813995679767762	0.0432623388052677	0.835232085359646
3	140227418	C	T	0.691424104331329	0.550006652277992	0.731110967663482	0.6181698641677	8.77373394732503	0.00305599201428478
3	140229341	G	T	0.7157894772287	0.734659520967529	0.774515488078443	0.725564159885413	1.43812170096652	0.230443532024132
3	140229445	T	C	0.660323379823977	0.558689571006609	0.708461420719592	0.607677066856581	9.42723083342598	0.0021378686918061
3	140240007	G	T	0.99	0.99	0.99	0.99	0	1
3	140242618	T	C	0.871908853925781	0.66480065928933	0.828308876244712	0.7646268091041	4.9037011279589	0.0267991990746165
3	140242814	A	C	0.889226370990303	0.6512416001107	0.836587204376953	0.765950259674669	6.60919239950562	0.0101453662339572
3	140242910	A	G	0.87756799118547	0.658176639070351	0.848691353692107	0.763923270789838	7.97466877294759	0.0047436434923094
3	140247177	C	T	0.959089640828904	0.967215733396026	0.962987600571983	0.963298956778673	0.000641263576390159	0.979797182827437
3	140252017	G	A	0.843878152626364	0.632248245841901	0.81165450197147	0.734253860912012	7.44216626341345	0.00637131553997226
3	140255693	A	G	0.930461601925461	0.96696112101559	0.941890461401877	0.949368352814148	0.222665790222605	0.637016183952275
3	140257037	T	C	0.79935792749757	0.777672350562425	0.731837549515999	0.788124798645165	3.18448218436005	0.0743405473039547
3	140257456	G	A	0.826462058472668	0.777914770390586	0.825322707088269	0.80131456324615	0.527707906857109	0.467572100218959
3	140258520	T	C	0.638023363521132	0.44299586490616	0.610428797933905	0.536999119238576	3.6420429050573	0.0563377656866036
3	140260045	C	T	0.936853174618352	0.818248603389753	0.873941230405411	0.875416006721937	0.0017964795756887	0.966191867207062
3	140260276	C	T	0.750195361907287	0.652902064128027	0.792681538837966	0.69979743365763	4.61918247362109	0.0316163035098433
3	140262974	C	T	0.819035673178976	0.676900449828621	0.822410842194534	0.745409627483492	6.62462817392111	0.0100578137381565
3	140265074	C	T	0.812836498778214	0.967560358678502	0.878742699188788	0.892983458206563	0.36482836152137	0.545836838846181
3	140266593	T	C	0.728666034728614	0.979401599737254	0.811436868482289	0.858547057403089	2.68405997256649	0.101357022549684
3	140271829	G	A	0.981953314126278	0.876910520103701	0.988370709167029	0.927541146822583	6.47291872791892	0.0109530503093534
3	140272635	T	G	0.788196121760308	0.868913498956338	0.788874453319001	0.830007723147851	1.15523604632062	0.282455738116286
3	140274442	T	C	0.59037932255007	0.730591229131686	0.674524088751345	0.663009090159347	0.0473235709683022	0.827787682202073
3	140274495	A	G	0.8913485312342	0.99	0.94485527662028	0.942449992054885	0.00461416975924746	0.945843203896142
3	140274759	G	A	0.897007675774483	0.795877349488864	0.878745296416595	0.844622166758533	1.38126167410831	0.239886355224022
3	140277	G	A	0.99	0.99	0.99	0.99	0	1
3	140277903	G	A	0.827033980493916	0.91783692336755	0.919306163549984	0.874069904902458	4.26317669238307	0.0389470248064636
3	140278895	A	G	0.136840077872819	0.489776803256195	0.252472254060118	0.319661301621407	4.23760498888937	0.0395379050779668
3	140278952	G	A	0.153486157390394	0.517823908726007	0.253690893035677	0.342213112582241	7.65801257505088	0.00565207322925861
3	140280488	C	T	0.0931546181550307	0.389215429663296	0.19315250760683	0.246514118516312	2.00308257853412	0.156979676131322
3	140282341	C	T	0.126486113848522	0.430044097802027	0.245922824454616	0.283729149536437	1.49209185927803	0.221892179530791
3	140282861	C	T	0.258094212371146	0.521123318033322	0.324703032993284	0.394343289104153	4.89718821289927	0.0269004618880825
3	140285115	T	C	0.109801676411462	0.109971608803267	0.128142895199263	0.109889701390417	0.599381400199179	0.438814147304915
3	140287939	C	T	0.242008623077198	0.575399527737331	0.299337902763696	0.414705111691147	7.25533877879657	0.00706905345442217
3	140288049	A	G	0.891122758125	0.900329043691296	0.908664107866425	0.895891614048342	0.388832127818192	0.532913924520222
3	1402904	A	G	0.615222073771367	0.754180023601063	0.672713997367703	0.68720229178315	0.157057506327851	0.691880175628742
3	140290653	G	A	0.270651406238351	0.576927495131446	0.334557825062827	0.429302420284974	6.45913305624313	0.0110383486891658
3	140290973	G	A	0.170216376040302	0.489516605930112	0.252126603977107	0.335613895123224	6.13892983590786	0.0132237320270313
3	140292137	A	G	0.99	0.99	0.99	0.99	0	1
3	140292161	T	C	0.989999999999953	0.989999999999156	0.99	0.989999999999541	1.61474186369236e-10	0.999989861081923
3	140292536	G	A	0.738671174908131	0.605155807191986	0.713400775589937	0.669510214431168	1.48441103150788	0.223085648764957
3	140293130	G	A	0.934221240472341	0.70467460043863	0.872765401560914	0.815316080934879	4.61261437739244	0.0317376122662676
3	140294336	A	G	0.770251869170752	0.790635825728539	0.823814277332396	0.780810758667686	0.90858490400006	0.340490164306894
3	140294985	G	A	0.823365458694189	0.79147717870704	0.838881020206703	0.806847329660846	0.710168154784852	0.399387994237111
3	140295741	G	A	0.989999996637579	0.951796846779452	0.99	0.970210765011069	2.17456200910924	0.140309457106418
3	140296424	T	G	0.793837792198309	0.740627015165489	0.8092206471125	0.766274609695308	1.83346698897066	0.175718590344651
3	140297595	G	T	0.807651571030233	0.856274229299223	0.989999999924279	0.83283810801357	4.07359014021547	0.0435586021234785
3	140298563	G	A	0.930183817784446	0.766059779926511	0.869230871308787	0.845167566174035	0.701254880615713	0.402362357186324
3	140298808	G	A	0.937979148363985	0.658819495230277	0.86360830452338	0.793374448040725	4.4838455105018	0.034216649355717
3	140299446	A	G	0.99	0.99	0.989999999999995	0.99	-1.22473278951296e-12	1
3	140299573	A	G	0.815303496722886	0.808420344185435	0.841472869320641	0.811738023708487	1.34338237520287	0.246438359230169
3	140299603	T	G	0.928508962319596	0.624237244667825	0.849808943146468	0.770896212575979	8.86224100155015	0.00291129938626054
3	140301358	A	G	0.989999997225937	0.99	0.99	0.989999998662901	3.8576123955353e-07	0.999504436481434
3	140305484	T	C	0.980156163915673	0.99	0.99	0.985255271007355	0.223653567400369	0.636270073728546
3	140305913	C	A	0.964597247290479	0.975445258143018	0.989999999999976	0.970216516912094	3.65564935848096	0.0558793686036021
3	140306700	G	T	0.891850703308773	0.840093140224894	0.902440791496475	0.865040285631324	2.10651841728613	0.146672684319905
3	140307322	T	C	0.99	0.99	0.989999999999984	0.99	-2.98849843418517e-12	1
3	140307571	C	T	0.973767182675021	0.953965356800048	0.99	0.963509836871785	4.68595602812294	0.0304101371860602
3	140307929	C	T	0.803676261095977	0.99	0.901737613509921	0.900191957848261	0.000299234852851397	0.98619855717914
3	140311855	C	A	0.456390547633609	0.667036384774292	0.431299682730836	0.565505091272483	15.9885987401986	6.37250995427262e-05
3	140311901	C	T	0.369702643106089	0.272503070138098	0.279044003419788	0.319353264308669	1.83161698542054	0.175936674578757
3	140312162	T	C	0.99	0.99	0.99	0.99	0	1
3	140315715	A	G	0.646357605458263	0.781344063159544	0.735521694325388	0.716280590547526	0.261227186053367	0.60927831242321
3	140316851	G	A	0.449673497027824	0.601400145397223	0.505630502005429	0.528267900883173	0.452674372294992	0.501067666136119
3	140318567	G	A	0.99	0.989999999992193	0.989999992625826	0.989999999995956	-1.89313034585588e-07	1
3	140319749	A	G	0.99	0.99	0.99	0.99	0	1
3	140321716	G	A	0.99	0.989999999950669	0.99	0.989999999974447	1.15309106094205e-08	0.999914321498268
3	140321789	T	C	0.99	0.989999999802507	0.99	0.989999999897698	3.22593432138998e-08	0.999856692863008
3	140329169	A	G	0.989999996913753	0.989999999991987	0.99	0.989999998508278	2.34949320182405e-07	0.999613252833212
3	140329994	A	G	0.01	0.0100000000479099	0.01	0.0100000000248173	3.85606554674006e-09	0.999950453581689
3	140330108	A	G	0.989999999999999	0.989999999984462	0.99	0.989999999991951	1.39911524580729e-09	0.9999701553283
3	140330785	C	T	0.62292724232315	0.626372900736782	0.699806120436993	0.624712093381411	4.02382791017577	0.0448617821340233
3	140332017	G	T	0.99	0.99	0.99	0.99	0	1
3	140332207	A	G	0.99	0.989999999916819	0.989999999999973	0.989999999956912	9.72351025512318e-09	0.999921322310245
3	140332758	C	T	0.99	0.989999999961022	0.99	0.989999999979809	4.01222555861806e-09	0.999949460291667
3	140333739	C	T	0.99	0.99	0.99	0.99	0	1
3	140334931	G	A	0.989999999100945	0.989999999997671	0.989999996574056	0.989999999565449	-1.83633200810878e-07	1
3	140338583	T	C	0.0353112002498471	0.01	0.0239693829673451	0.0221999985204263	0.0187699399674552	0.891028083539507
3	140339539	C	T	0.934233158890198	0.98487548545111	0.934897221189634	0.96046588404875	2.07446426356546	0.149782524381888
3	140339902	T	G	0.99	0.989999999982885	0.99	0.989999999991134	2.40443314467171e-09	0.999960875714959
3	140339973	C	T	0.99	0.989999999989905	0.989999999999999	0.989999999994771	8.3972794593309e-10	0.99997687885354
3	140347608	G	A	0.371852617681931	0.259889984340768	0.302908017800153	0.313855973611209	0.116368038766359	0.733007525047478
3	140347623	T	G	0.374529664851593	0.277841963505698	0.305488433004224	0.324445435554419	0.343117507728257	0.558035241139025
3	140347907	T	G	0.416431813142759	0.631589458037768	0.445701845524617	0.527883473198374	4.44957739375078	0.0349098848271663
3	140347938	G	A	0.989999999999981	0.989999999886749	0.99	0.989999999941327	1.18725935077877e-08	0.999913061356426
3	140350567	T	C	0.668950199464427	0.754043269681696	0.723986611073234	0.713028409836972	0.0693168870742273	0.792333999951035
3	140351123	A	G	0.709214064121252	0.784537233992158	0.725463148654688	0.748231466114381	0.355068777307955	0.551257747888814
3	140351381	A	G	0.767307416555261	0.82833250573366	0.804962065722797	0.798918412749672	0.0122727169014869	0.911788985407593
3	140352522	T	C	0.989999999999967	0.989999999524684	0.99	0.989999999753771	1.08392143733008e-07	0.999737312772719
3	140354983	C	T	0.669904611133371	0.461110304223488	0.677474778929702	0.561749160154052	1.69293286207859	0.193214804204552
3	140355104	G	A	0.0100000241255884	0.01	0.0100000000000002	0.0100000116285336	7.18142235973969e-07	0.999323846587413
3	140355273	A	G	0.538716972733736	0.7128262764842	0.555192482062214	0.628905592076476	1.97995839201825	0.159394790156671
3	140356635	C	T	0.658629959840566	0.722132812033228	0.722012699102967	0.691524437276365	0.212258822405002	0.645002693746424
3	140366189	C	A	0.630099792121842	0.758646398772021	0.678622167704995	0.696686934366634	0.317555147934768	0.573080629176573
3	140366948	G	A	0.640161693378958	0.754900151520806	0.722210066278304	0.699596214696435	0.415495072767797	0.519193517995951
3	140370012	C	T	0.923032831656201	0.98999999982442	0.953239073308668	0.957721824767338	0.0749646134258812	0.784240887146043
3	140375145	A	G	0.0955466383475033	0.339824021043136	0.166395608828253	0.222082322583841	3.46139039163876	0.0628174722173701
3	140396022	C	A	0.422946928879975	0.725099052694858	0.444540287176688	0.579461729016084	6.41495231530811	0.0113163366708723
3	140398124	T	C	0.58036615333744	0.727523300568779	0.676600491399548	0.656593555603274	0.182347325465802	0.669363698661948
3	140399077	G	T	0.652343626163577	0.741629807271487	0.748057326678671	0.698593867977475	2.57933805418955	0.108266929143041
3	140400210	C	T	0.672919313602161	0.807813148397533	0.755529624458847	0.742794320026164	0.0223188669918262	0.881241954326695
3	140400833	T	C	0.690611128735475	0.785954566427176	0.744563098050468	0.739999029459776	0.00716857705735627	0.932525774305217
3	140402946	C	A	0.087997774112739	0.221576406233306	0.186462144956135	0.157191505551193	0.438519285970745	0.507838000101637
3	140403339	G	A	0.989999999999979	0.989999999793511	0.99	0.989999999893029	4.10540447027333e-08	0.999838334245321
3	140404389	C	T	0.410357581742499	0.56240473339681	0.443100566981835	0.489118006299432	1.45324890488569	0.228007352869906
3	140405253	C	A	0.99	0.99	0.99	0.99	0	1
3	140405654	C	T	0.705092526109073	0.683062221038053	0.742011288727379	0.693680828082285	1.48493216796754	0.223004430447825
3	140406305	T	C	0.439822705789753	0.639536910607521	0.424844979423054	0.543274663885357	10.6656284405203	0.00109144763048013
3	140407260	C	A	0.434009769000273	0.62641642107363	0.422221494382949	0.533676414774272	9.39344693729389	0.00217762394076825
3	140408467	T	C	0.631959853335923	0.770292596776912	0.741798499179652	0.703616214438355	1.02309505157712	0.311785977551471
3	140417446	T	C	0.83161143233239	0.99	0.99	0.913656710384212	1.25757764596853	0.262110107664406
3	140419715	C	T	0.365175096804382	0.250618448356557	0.297447803397672	0.305834752908408	0.0347695175455222	0.852079447824682
3	140420757	A	G	0.99	0.982189735342553	0.970196437363983	0.985954282907443	2.71011500839821	0.0997138024780278
3	140420818	A	G	0.99	0.99	0.98999999999998	0.99	-5.04309110768747e-12	1
3	140422388	T	C	0.99	0.99	0.971127005831383	0.99	4.87714043409709	0.0272146692805023
3	140422914	C	A	0.4687786847421	0.675160940333106	0.491290874270629	0.575684693138241	4.42053305199612	0.0355089419031295
3	140427488	T	G	0.99	0.989999999641483	0.99	0.989999999814288	8.75743288258428e-08	0.999763882343619
3	140428506	G	A	0.99	0.989999999952246	0.989999999999996	0.989999999975264	7.33172181838168e-09	0.999931680756271
3	140435469	A	G	0.921698627085023	0.695578430599878	0.865518173610896	0.804568365305718	5.04765249023573	0.0246593258085167
3	140436148	G	A	0.99	0.989999999893215	0.99	0.989999999944685	1.27331889198218e-08	0.99990996556327
3	140437961	G	A	0.99	0.99	0.99	0.99	0	1
3	140438923	T	G	0.387518156357591	0.308752837305425	0.330808525141194	0.346717721088569	0.252901380479349	0.615039495185078
3	140440806	A	C	0.455118847400168	0.645049796993968	0.473268766456661	0.553503079289756	2.76672668366356	0.0962427887336587
3	140444632	A	G	0.966246563410269	0.613840043999413	0.881954846525866	0.783699986355446	7.3013058201675	0.00689045154539988
3	140445537	G	A	0.445223208707179	0.591281420843527	0.511733808475546	0.520881362593807	0.0527149367930024	0.818404676985191
3	140445935	A	G	0.989999999999989	0.989999999932806	0.99	0.989999999965188	1.14083339113749e-08	0.9999147781078
3	140448219	G	A	0.412096305494189	0.241918923066323	0.376857949119393	0.323944421396555	2.15485663847178	0.142119707818479
3	140449612	G	A	0.980754149558006	0.99	0.977229423777981	0.985543500086959	0.360321289050192	0.548327853928223
3	140450655	G	T	0.476282642265943	0.259762841085354	0.409493267537511	0.364125385254398	0.475487318357592	0.49047351784924
3	140454836	C	T	0.59585210670482	0.470426943304173	0.501862767997009	0.530881872063285	0.655986222471971	0.417980544225236
3	140458206	T	C	0.458455336560811	0.440662113980526	0.456124360104007	0.449238447264223	0.0261302069290139	0.87158273665528
3	140458433	G	T	0.596039295600363	0.475619083711443	0.535347703753309	0.533661625841902	0.00209162250847436	0.963522057092403
3	140459067	C	T	0.729177641758432	0.519049475927023	0.543882304117759	0.620331251857762	0.958893127946632	0.327465911037555
3	140459238	G	A	0.989999999999974	0.989999999812952	0.98999999999997	0.989999999903096	4.08787274005048e-08	0.999838679803565
3	140459247	C	T	0.592287149189335	0.399276341698927	0.516215912274786	0.492307550909304	0.501036887528099	0.479044876796377
3	140464448	C	T	0.940627600714059	0.99	0.954542596283262	0.966202503544177	0.499709720988379	0.479627696031751
3	140468469	C	T	0.99	0.99	0.99	0.99	0	1
3	140470271	C	T	0.563371210321458	0.355668607113132	0.443120921462841	0.455781261859545	0.0332252448848136	0.855364615430988
3	140470608	T	C	0.989999999978167	0.99	0.99	0.989999999989477	4.34473173601737e-10	0.999983368878185
3	140474375	T	C	0.99	0.99	0.99	0.99	0	1
3	140476375	A	G	0.577534896998156	0.44308010819637	0.522888508543747	0.507887316398831	0.184061167119773	0.667906119867251
3	140476420	A	G	0.974584355498326	0.989999999952659	0.99	0.98256965932567	0.731871246193124	0.392277316430724
3	140476691	A	G	0.428454311517016	0.263432322402821	0.364754226148902	0.342972921155863	0.136482401229154	0.711803330407107
3	140477484	G	A	0.847836847516362	0.914520850128905	0.892210522800188	0.882379160869659	0.126299756508403	0.722299858622587
3	140477656	A	G	0.421786902018806	0.334760630518704	0.390280005338601	0.376707293381753	0.139595299930693	0.708683670780309
3	140477828	A	G	0.453088693554486	0.388160549684062	0.37619897662813	0.419455915029606	1.07643319407682	0.299496847306836
3	140479540	G	A	0.944264049377379	0.967189587873107	0.963405975952699	0.956139478318166	0.207500430655052	0.648733634834255
3	140479757	C	T	0.97118093282002	0.99	0.983409085175619	0.98092920961925	0.0746933505283509	0.784621967732084
3	140481656	A	G	0.823633551253312	0.723769326611248	0.712682029689246	0.771903882888723	0.486722845848086	0.485392821187877
3	140482350	A	T	0.86381854154184	0.682513666508121	0.674558836938776	0.769902616274373	3.61478809712556	0.0572680169066343
3	140482543	A	G	0.99	0.99	0.99	0.99	0	1
3	140483294	T	C	0.99	0.989999999997071	0.99	0.989999999998483	1.04973357934715e-10	0.999991825153504
3	140484364	A	G	0.989999999999984	0.989999999755057	0.989999999999968	0.989999999873112	4.85334859679419e-08	0.99982422350473
3	140484942	G	A	0.66887992183477	0.513936906655434	0.560098838254493	0.588619439971874	0.516682262354921	0.472260375957204
3	140485038	T	C	0.828824886900238	0.545812761376419	0.69751060221958	0.6822246058789	0.244018813067339	0.621318465167039
3	140485299	T	G	0.704890058525822	0.480846096091511	0.542128800898688	0.588835285984849	0.751768357037035	0.385916935376346
3	140485676	C	T	0.699469411285803	0.416765381121899	0.590846561722799	0.553028723660901	0.691201343317619	0.405756059690425
3	140487404	G	T	0.99	0.99	0.989999999412646	0.99	-7.15174581501545e-08	1
3	140488941	G	A	0.715736123452512	0.503170439597178	0.610166126682524	0.605627099215449	0.00679453409962225	0.934305604504097
3	140489349	C	T	0.646025507504051	0.540945622567193	0.625739809299108	0.591594127106758	0.452249435325115	0.501268664598731
3	140490727	C	T	0.675675025740171	0.487706266517844	0.575021385642895	0.578307208463005	0.0094167256402457	0.922694776063227
3	140490995	A	G	0.99	0.989999999974856	0.989999999999997	0.989999999986975	2.48723329209209e-09	0.999960207765947
3	140492007	C	T	0.673844858597939	0.502726875394533	0.592141551891403	0.585205743298575	0.0397488242235079	0.841972487673928
3	140496102	T	C	0.99	0.99	0.99	0.99	0	1
3	140496926	C	A	0.623755358637363	0.42870858302933	0.530136193789265	0.522721128872402	0.0316268879117606	0.858849024928781
3	140497695	C	A	0.99	0.989999999951962	0.99	0.989999999975116	5.93166420525144e-09	0.999938549086999
3	140498400	T	C	0.989999997912093	0.989999999992346	0.99	0.989999998989664	1.46004820921512e-07	0.999695123711424
3	140500920	T	C	0.99	0.98999999998172	0.99	0.989999999990531	1.66625554134748e-09	0.999967430517001
3	140513679	T	C	0.989999999999965	0.98999999965379	0.99	0.989999999820646	6.77984794704777e-08	0.999792245694168
3	140528738	G	A	0.99	0.99	0.99	0.99	0	1
3	140533823	G	A	0.796886540999946	0.450230366029337	0.650246214519481	0.617318642365171	0.448854431970063	0.502879468933223
3	140537685	G	A	0.848336638491696	0.569115637069429	0.705170997429609	0.703700159754962	0.00224576780586099	0.962202771374928
3	140539918	G	A	0.99	0.99	0.99	0.99	0	1
3	140540470	G	T	0.989999999999998	0.99	0.99	0.989999999999999	1.72991939562732e-13	0.999999668141462
3	140540718	A	G	0.78126179600107	0.580293067475379	0.658098228858048	0.677159994624762	0.370816881205972	0.542559334288755
3	140542380	C	T	0.327783275994107	0.476726238413802	0.418527453894818	0.404935730527509	0.165716322831319	0.683947250769465
3	140547618	C	T	0.99	0.983137047311826	0.99	0.986444990507526	0.606534966905342	0.436095447200447
3	140549085	A	G	0.396773097156433	0.910782972373744	0.598998033914627	0.663030212519	0.412266960479733	0.520821122657264
3	140550642	C	T	0.99	0.99	0.99	0.99	0	1
3	140561465	C	T	0.120577144642955	0.317101901162737	0.215305594350039	0.222376968520202	0.0574997558058943	0.810492232480228
3	140563185	A	G	0.135309065520399	0.319974627091859	0.234786053741561	0.230965826414415	0.00945190510802307	0.922550963876481
3	140564164	G	T	0.99	0.989999999958094	0.99	0.989999999978293	5.36794865958503e-09	0.999941541961651
3	140570721	A	G	0.131905333762352	0.442451718158767	0.241168043298497	0.292768360879695	1.57796232391065	0.209054448587029
3	140575287	G	A	0.971732107564117	0.99	0.99	0.981194875845904	2.47671362721916	0.115543452508533
3	1405829	A	G	0.899499466676919	0.738782203974076	0.828273755680569	0.816247924596846	0.0461849892109066	0.829839880592923
3	140586505	G	A	0.145078528980629	0.514512004646565	0.303482801242469	0.336445069375584	0.379020807708836	0.538127749871077
3	140587507	G	A	0.938906522442046	0.974972870681105	0.957459917445615	0.957588890829878	6.4438590828841e-05	0.993595158090462
3	140590632	A	G	0.0916758960622856	0.442606114008477	0.223016706077721	0.273457748958413	2.43635027932425	0.118551771859952
3	14060223	G	A	0.431478870191148	0.470224436777611	0.46233228222665	0.451549073682936	0.0863359710163929	0.768887937040641
3	140606395	T	C	0.989999997448649	0.989999999989266	0.989999999561405	0.989999998764688	1.05053136677626e-07	0.999741390445621
3	140611014	G	A	0.976679598729056	0.99	0.99	0.983579566587405	0.271037881738019	0.602636400777389
3	140613900	T	G	0.99	0.98999999998804	0.99	0.989999999993805	4.54818843363244e-10	0.999982983929111
3	140617135	C	T	0.130365070017658	0.415971154370212	0.178639836949242	0.278309021712281	2.87932694853734	0.0897235170412226
3	140618640	G	A	0.135434947160889	0.360354006863688	0.260259298040621	0.251943020086939	0.0702263385489201	0.791007516244
3	140622303	A	G	0.0974100180285917	0.525578766993792	0.133988246721088	0.319201429992566	4.77871810390729	0.0288135621110796
3	140632208	A	G	0.86810441827135	0.908047538220366	0.824823534379542	0.88879495440494	3.93244773655571	0.0473629590301118
3	140636790	A	G	0.884973373444543	0.937304836480275	0.854858689609919	0.912081071297052	6.58454520100014	0.0102867894200635
3	140636886	C	T	0.888114963578648	0.907719566212853	0.834897445747906	0.898270147743166	7.14708739835535	0.00750858284957319
3	140636931	C	T	0.856089807954464	0.871412663927452	0.813705364352706	0.864027047348472	3.55195462650437	0.0594753506521867
3	140637334	C	T	0.988209761652762	0.989999999993543	0.982382254143511	0.989137105113286	0.600371198820961	0.438436431957527
3	140639942	T	C	0.117527964218072	0.269100003396855	0.230244016788871	0.196042280512682	0.150431586434236	0.698123259614736
3	140642733	C	T	0.989999999998679	0.989999999999979	0.99	0.989999999999352	7.3805585084503e-12	0.999997832372385
3	140643038	A	G	0.9399956499053	0.989999999139187	0.948987342029486	0.965897902808453	1.64355749990424	0.19983806298197
3	140645050	C	T	0.914052314503639	0.894440377543636	0.945387373164737	0.903893331158357	0.434730323418851	0.509676932182857
3	140665147	A	G	0.928322310951222	0.984114583967536	0.959433250167732	0.957222708373673	0.0218475880840509	0.882493272513863
3	140669440	A	G	0.925848430904163	0.99	0.949271256831633	0.959078943695806	0.0775373181832371	0.780662923521575
3	140669825	G	A	0.642568340821976	0.820826905366994	0.724367613079956	0.734906277256295	0.111845478550182	0.738052788033462
3	140676800	C	T	0.964130015533187	0.99	0.973100282834199	0.977530667486996	0.0613002858419824	0.8044524648325
3	140676957	G	A	0.900929471750613	0.989999999995149	0.94582661667404	0.947068005381283	0.00226938939980825	0.962004660148475
3	140681913	T	A	0.99	NA	0.91364309535252	NA	NA	NA
3	140683017	G	T	0.99	0.989999999999979	0.99	0.989999999999989	1.82001936414958e-13	0.999999659609002
3	140684003	T	C	0.914244126947112	0.99	0.920247827022182	0.953485669188508	0.801708199771557	0.370583136135453
3	140696799	C	T	0.01	0.0100000000028508	0.010000000012667	0.0100000000014767	-5.05899179343668e-10	1
3	140705307	G	<*>	0.989999999942533	0.989999999999467	0.99	0.989999999972025	7.95493209691491e-10	0.999977496073544
3	140714436	A	G	0.96377389438745	0.920176775732811	0.984389430355807	0.941190586924347	0.972389457537763	0.324084977243386
3	140718373	T	C	0.133990959940887	0.01	0.0855458711163782	0.0697636426915078	0.514262675353879	0.473299376022734
3	140721324	A	G	0.0375387924584632	0.01	0.103928003378085	0.0232736979649793	2.53294383831847	0.111492038010539
3	140723514	G	A	0.934018559588434	0.989999999697602	0.977563158585437	0.963016945564983	0.940469339788206	0.332157168701046
3	140726537	C	T	0.99	0.99	0.99	0.99	0	1
3	140726843	G	A	0.856225218066986	0.980193614585179	0.894362829798458	0.92044084746341	1.36553975628427	0.242579695975795
3	140727	G	T	0.890289527191006	0.653022352265039	0.786992866335771	0.767385130579355	0.380735322487983	0.537209966728906
3	140727263	C	<*>	0.989999999999922	0.989999999999966	0.989999999986971	0.989999999999945	-1.67472670121404e-10	1
3	140728850	G	A	0.819713138680033	0.978696934171718	0.897085446997653	0.902066744744725	0.0361046392085161	0.849299564166742
3	140730389	T	C	0.880761730718952	0.98078329211709	0.91314655002762	0.932572899523188	1.01651254743383	0.313347673410098
3	140731422	T	C	0.866200546375269	0.983560560641379	0.916876580315674	0.926993033765114	0.317447316642456	0.5731457676616
3	140731447	C	T	0.99	0.99	0.99	0.99	0	1
3	140732654	C	T	0.836575902058258	0.99	0.902555750423397	0.91604958479208	0.281895121997881	0.595461768568981
3	140734535	C	T	0.832535562379482	0.939295751608562	0.91574421853364	0.887837340400145	1.11067271366929	0.291935762269044
3	140737266	C	T	0.846825515761793	0.928958427544788	0.891054317887077	0.889370364065384	0.00397997492871733	0.949697192349407
3	140749765	G	A	0.120256697952366	0.0321875294460551	0.0860548396128485	0.0746368686660968	0.188977552721297	0.663768957237709
3	140750265	A	G	0.98999999921034	0.989999999998936	0.989999999999995	0.989999999618833	4.86974503607454e-08	0.999823926835491
3	140751597	A	G	0.0756884205726693	0.0100000000007014	0.150568321522012	0.04166181871639	4.59357513804768	0.0320920075712884
3	140752538	C	T	0.0100000000005416	0.0100000000000149	0.0334215856660103	0.0100000000002688	0.330398076066402	0.565424780436118
3	140755988	C	T	0.0504074494520781	0.01	0.0959810068874888	0.0294763906359017	1.39641284106429	0.237325102454676
3	140756259	G	T	0.913629577012567	0.989999999983681	0.954956403559008	0.953189456111604	0.00480384666016475	0.944743035079513
3	140766806	A	G	0.226205841959165	0.0479911149579895	0.158630722015692	0.133890613372556	0.840236902992414	0.359329025243089
3	140771072	C	T	0.99	0.99	0.99	0.99	0	1
3	14077253	T	C	0.99	0.99	0.989999999999977	0.99	-9.90817601669444e-12	1
3	140773151	A	C	0.01	0.0100000001044975	0.01	0.0100000000541297	1.34778872537374e-08	0.999907370148025
3	140778763	T	C	0.774936042976781	0.99	0.888487992087178	0.886339172714808	0.0101147056195726	0.919890309852652
3	140779496	A	<*>	0.99	0.989999999999192	0.989999999999976	0.989999999999581	5.61180210899995e-11	0.999994022890179
3	140786845	G	T	0.821128782506012	0.978967474208068	0.899817715708442	0.902889224807677	0.0191990423599627	0.88979737245032
3	140787552	G	A	0.707936263881276	0.942444591915516	0.841408064791762	0.829411577803012	0.107960322365995	0.742478336820022
3	140789640	G	A	0.99	0.989999999909486	0.99	0.989999999953114	1.38147476883981e-08	0.999906219716954
3	140790579	G	A	0.76090762487496	0.934269312712939	0.869746825313549	0.850708979175033	0.525743959947695	0.468401703856879
3	140792365	A	G	0.99	0.989999999808418	0.99	0.989999999900761	3.72258302314805e-08	0.999846056181436
3	140795928	C	T	0.99	0.99	0.99	0.99	0	1
3	140796451	G	T	0.989999999999969	0.989999999655595	0.99	0.989999999821583	7.90888648449727e-08	0.999775612982089
3	140798295	G	A	0.970345182974846	0.99	0.97088299730698	0.980526378193876	0.378169740432793	0.538584391534612
3	140798999	A	G	0.803402744290277	0.982551485384074	0.914162356147391	0.896201792176864	0.727642527546287	0.393648405975964
3	140799213	G	A	0.796721578771621	0.921465472488311	0.848972109270055	0.861338915716866	0.207910050104826	0.648410440045354
3	140799249	T	C	0.0206416185542019	0.0100000002152285	0.0204044758538005	0.0151292602546137	0.245541557411136	0.620232049022355
3	140801455	C	T	0.821724950959288	0.989999999981052	0.932000430613449	0.908891426352561	0.768706358168876	0.380617548511469
3	140802551	C	T	0.797149695265716	0.989999999409818	0.903076959887143	0.897046152812361	0.0674118293681127	0.795143113116936
3	140809104	G	T	0.852150705657518	0.989999999990957	0.931717284760335	0.923556640122239	0.0817464278994325	0.774944509736421
3	140810027	T	C	0.982018176068631	0.963531540704887	0.981841645679976	0.972442098950212	0.686805576713684	0.407253052391466
3	140810602	T	C	0.978064703268772	0.980210014506895	0.969016861300253	0.97917597449012	0.778077724132123	0.377729685527689
3	140813767	T	C	0.99	0.697655475772197	0.891367550037776	0.838565536449998	4.9232230638466	0.0264980392431758
3	140814663	T	G	0.99	0.697170307150555	0.904080143884466	0.838314219103987	5.59516031512846	0.0180101628420486
3	140816716	C	A	0.989999999917316	0.99	0.989999999618576	0.989999999960146	-1.18101809462012e-08	1
3	140819229	A	G	0.79201560931982	0.68345547232105	0.781039725591619	0.735781458354457	1.81892502680996	0.177441287045237
3	140828801	G	A	0.719888653227674	0.614465808973907	0.735906258643515	0.665279619904223	4.59440288344491	0.0320765144175443
3	140829422	T	C	0.814255491577534	0.710980378755352	0.827433542483489	0.760758983135644	3.35282364140925	0.067089839018319
3	140830145	T	C	0.777055847210719	0.763396537132223	0.797359545020661	0.769980324590058	0.178525201228962	0.672643734620586
3	14084157	A	G	0.454295197486958	0.514588829889341	0.460554655147946	0.485527299071392	0.248473001908093	0.618152341890256
3	140842821	G	A	0.989999997232985	0.633773118792571	0.889950062240677	0.805474474200851	7.08140945082163	0.00778877235516906
3	140842990	G	A	0.988322167907542	0.99	0.99	0.989191284931435	0.10203278708744	0.749403713999884
3	140843308	C	T	0.99	0.989999999998055	0.989999999999996	0.989999999998993	1.06705314373109e-10	0.999991757990964
3	140843632	G	A	0.769417829350796	0.981271350747178	0.891805412078306	0.879157953434122	0.199298635932922	0.655287563429948
3	14084370	A	G	0.509879831539303	0.438498225362473	0.497128739507537	0.472904159539705	0.152485702890387	0.696171159732417
3	140844597	A	G	0.774111405116388	0.753149560785433	0.805046838246866	0.763253169752953	1.99473487611851	0.157846685708279
3	140844917	T	G	0.781505874440807	0.989999999704338	0.901405579295455	0.889505831327316	0.260679903379404	0.609653436460663
3	140845274	C	T	0.99	0.972051750515832	0.99	0.980702806767201	0.991237404667476	0.319440129942476
3	140845525	G	A	0.977622798016315	0.962844317956407	0.986117015923261	0.969967545345283	1.52827456931042	0.216371585932199
3	140845584	T	C	0.803717482072774	0.989999999494415	0.903550871989497	0.900211826097184	0.0262705282263411	0.871241393637607
3	140846878	G	A	0.989999997989912	0.99	0.99	0.989999999031138	1.80180741833827e-07	0.999661316348251
3	140848571	C	T	0.928629136179706	0.848459819339519	0.915658830325721	0.887101430056489	1.8284795365667	0.176307240648664
3	140848860	A	C	0.989999999999994	0.989999999639593	0.99	0.989999999813307	8.17881859415775e-08	0.999771815918835
3	140848939	G	A	0.99	0.989999999915185	0.99	0.989999999956066	1.41123188957416e-08	0.999905215079255
3	140849492	A	G	0.81342788346016	0.989999999988072	0.927546089348883	0.904892239821618	0.759285213655289	0.383552305796494
3	140849754	A	G	0.838384574462842	0.754838346506644	0.823413305403142	0.795107628381532	0.397501207836368	0.528382566859688
3	140849963	C	T	0.733224840104832	0.989999999656902	0.858594469043675	0.866234372752804	0.0790540278692848	0.778583479061808
3	1408503	A	G	0.716291442225905	0.726152380382541	0.747503857740517	0.721399408191042	0.564816406656663	0.452326122306504
3	14085067	T	G	0.989999997248418	0.99	0.99	0.989999998673738	1.51436438763027e-07	0.999689504547043
3	14085591	A	G	0.628677317874895	0.462733232101575	0.528152529060803	0.542718281444315	0.0753078596052822	0.783759742419454
3	140863405	C	T	0.87854660199558	0.606713495659486	0.805851082318767	0.737737052913483	4.90022042678966	0.0268532676236236
3	140866728	C	A	0.780145050774703	0.989999999851122	0.904209639717442	0.888849914396288	0.540523084687606	0.462216024030612
3	140867094	A	G	0.941014067613562	0.989999999996023	0.97107049780119	0.966388780587677	0.032868734465067	0.856134174380632
3	140867938	A	G	0.89658684964326	0.823172751721064	0.889175414146411	0.858558346919562	1.78506233659377	0.181528927353583
3	140870908	G	A	0.985894212404964	0.99	0.99	0.988021010379193	0.345289070628199	0.556792064438507
3	140871358	G	T	0.347836016393882	0.237541908164221	0.255904711157579	0.290703668330918	0.562902031603841	0.453093327452665
3	140872689	G	A	0.98568215545885	0.99	0.99	0.987918798931166	0.192225703900905	0.66107060358034
3	140875814	T	C	0.352093775215117	0.0430014364710269	0.304902705324933	0.191983943745678	3.02075765103751	0.08220505284323
3	14087644	G	A	0.984317422439745	0.989999999924095	0.989999965417724	0.987260997576638	0.0749192995096632	0.784304494263678
3	140876852	T	C	0.822678413280748	0.99	0.940096129279373	0.909350995201321	0.889136519996905	0.345711410075538
3	14088282	A	C	0.854634932591841	0.905750478916617	0.930797660101019	0.881112785588075	4.70708777702366	0.0300384961062239
3	140884313	C	T	0.99	0.989999999692685	0.99	0.989999999840811	2.56149992263292e-08	0.999872301077384
3	140891913	A	G	0.490180694466562	0.128108134897969	0.337452466604726	0.302627108610031	0.623097406518285	0.429898593883822
3	140893504	C	T	0.857884075671164	0.950473147850317	0.869432731366152	0.905845215059966	0.682817520687278	0.408618206193147
3	140896233	T	G	0.27706933498156	0.124306210293207	0.181656231051422	0.197938036392993	0.369999268361417	0.543004666944439
3	140896329	A	C	0.465657235840478	0.0920588712815956	0.288125544994207	0.272133282998977	0.269656430499371	0.603562334733755
3	140899404	A	G	0.234916796713862	0.0491526574906016	0.180773607823706	0.138690972596213	1.88973067545613	0.169232301921984
3	140902128	C	T	0.43779974247242	0.233392863676064	0.302621953717863	0.331916979255908	0.561616358268036	0.453609719436272
3	140902668	C	T	0.214585303707525	0.138018332914415	0.126327327691429	0.174923612836694	1.07662038291737	0.299454831493172
3	140904666	G	A	0.99	0.99	0.99	0.99	0	1
3	140905008	G	A	0.987153383703138	0.989999999620196	0.99	0.988627930748174	0.29123502956037	0.589430179225551
3	140905177	T	C	0.512951745247312	0.179111124531001	0.372727934633124	0.340022303716263	0.596405060080724	0.439952955152597
3	140905562	T	C	0.829740893036756	0.977937451324432	0.920068161826692	0.906506710229772	0.354987847213931	0.55130312064895
3	140906373	C	T	0.987115721850305	0.99	0.974283692362884	0.988609777931847	2.52154402164394	0.112300578242575
3	140906678	A	G	0.98999999956709	0.948096650585443	0.958096645901466	0.968294064794597	0.120846003369083	0.728118735930652
3	140907022	T	C	0.979708166920921	0.99	0.979812707637206	0.985039336455884	0.210041653815928	0.646734758136376
3	140907784	A	G	0.99	0.99	0.989999992993603	0.99	-3.20033190293978e-07	1
3	140908639	G	A	0.32599454905896	0.0801682199685893	0.204467385577589	0.198656510590148	0.0195436926599508	0.888818994853375
3	140909061	T	C	0.231680921342859	0.156682262894286	0.199004400418499	0.192831616266498	0.0564310898298096	0.812228359373545
3	140909196	T	C	0.429929115056498	0.192762911088703	0.293045497105586	0.30707702140118	0.1656168423136	0.684037005347596
3	140911204	G	A	0.423102608602944	0.0861377047601582	0.293400969858826	0.248554788412381	2.09993074235447	0.147305810837736
3	140911931	C	T	0.968512449381202	0.99	0.957605442134294	0.979643000601739	2.66517557523938	0.102566506077866
3	140914251	T	C	0.431422164993449	0.132660121405405	0.309482672042645	0.276663426414842	1.13827593675361	0.2860169256983
3	14091428	A	G	0.628984538545921	0.539799445817454	0.617677088971592	0.582786660512575	0.416508085013862	0.518684604715581
3	140920166	G	A	0.977384102921631	0.984748007534436	0.985969744032694	0.981198605511064	0.295236211674001	0.586884417167724
3	14092316	C	T	0.99	0.989999999999979	0.746595267911446	0.989999999999989	8.15429235335933	0.00429593596966721
3	140931519	G	A	0.978828521964132	0.98310598440604	0.983431291896493	0.98104424750904	0.0674267553923485	0.795120940232132
3	140933231	C	T	0.977762139983531	0.99	0.97774953702068	0.984101351472062	0.229129367749039	0.632170141903318
3	140938546	A	G	0.40164850203421	0.32884663523643	0.383594705232688	0.36393713503296	0.245066512689554	0.620570522919979
3	140940921	T	C	0.235345601254769	0.352379412727771	0.294931824821008	0.295969115597784	0.0010778418553791	0.973809754314373
3	140941407	T	G	0.480642766505706	0.413767872939164	0.410563822762504	0.446001571638237	0.722235426954493	0.395411626136821
3	140942963	C	T	0.743529147749482	0.600167779537208	0.510596690157271	0.669267959015524	2.24789509494965	0.133796288929455
3	140943525	C	T	0.98999999999954	0.99	0.817984428024977	0.989999999999778	6.84613261721659	0.00888333625703531
3	140945712	A	G	0.804711854636876	0.976005666910666	0.902118252593577	0.893442049394699	0.100245689042389	0.751534996592818
3	140947612	G	A	0.986007477937751	0.866914027599857	0.960275327595106	0.924317070662722	2.439496530272	0.118314194440937
3	14095083	T	C	0.99	0.98999999999716	0.989999999644667	0.989999999998529	-1.25588385861249e-08	1
3	140953477	G	A	0.99	0.99	0.99	0.99	0	1
3	140953898	T	C	0.824786593776907	0.99	0.870017515356632	0.910367138200469	2.9506291723952	0.085844131406419
3	140956014	A	G	0.17022293365181	0.17461233858495	0.214473613740457	0.172496645407177	1.27126666301941	0.25952918923336
3	140956600	T	G	0.434421299859802	0.324864329755303	0.380843989281326	0.377670789345672	0.00733356878751325	0.931755574123311
3	140958061	T	C	0.440582965313879	0.381859579609352	0.403520860975814	0.410164251518934	0.0339814749624879	0.853746226817845
3	140958913	G	A	0.989999999999998	0.962832873235749	0.99	0.975927428336117	2.59747224291011	0.107034305946922
3	140959430	A	G	0.429124742275401	0.194686996199324	0.341268678062797	0.307685989807993	1.108042821118	0.292507791789933
3	140960116	G	A	0.79193734091576	0.759169032303611	0.770871845020509	0.774963357054667	0.00782471179525336	0.929513140627187
3	140960421	A	G	0.805485960017812	0.99	0.90975961757579	0.901064232728586	0.194862238796542	0.65890025695158
3	140961155	A	G	0.821491573020765	0.99	0.906841043315012	0.908778938196009	0.00952209040371573	0.922264854248289
3	140961176	T	C	0.824715376789869	0.989999999920613	0.910051144961825	0.910332811571594	0.000204348846390844	0.98859457782119
3	140964265	A	G	0.99	0.915216311726024	0.948500489828457	0.95126204947408	0.00534594034161289	0.941713859175697
3	140964694	C	T	0.987638099654262	0.989999999999078	0.983601664055801	0.988861564032877	0.124037101532917	0.72469651543087
3	140965274	G	A	0.99	0.99	0.99	0.99	0	1
3	140965583	T	C	0.205728744570982	0.0942974780017549	0.237649529150472	0.148007348488122	10.2273790122027	0.00138371150220589
3	140969254	C	T	0.212446580761325	0.154971770275818	0.231964830401069	0.182674628929832	2.56088548567086	0.109537215536142
3	140970556	C	T	0.784959512746317	0.989999999926411	0.901169876279833	0.891170485105606	0.212129232339657	0.645103627832531
3	140971931	C	T	0.989999998222743	0.989999999682979	0.99	0.989999998979145	3.18231674799538e-07	0.999549897172992
3	140972338	C	T	0.971167297108984	0.98999999989924	0.980491045175069	0.980922637154337	0.00163268457483734	0.967769054816493
3	140978098	G	A	0.844898892294016	0.928285710997328	0.910343533482384	0.888093264382331	0.100719357280265	0.750968079066014
3	140978921	C	T	0.763698727634166	0.916522988903848	0.830011274353631	0.842861694971861	0.0800921568517197	0.777172561550503
3	140979411	A	G	0.99	0.99	0.99	0.99	0	1
3	140982779	C	A	0.761289184032266	0.99	0.881889543518887	0.879761386703552	0.00914353515024414	0.923820923582177
3	140982852	G	A	0.611619644541478	0.451898654452901	0.562464726857531	0.528884171675595	0.474178588853353	0.491071077150938
3	140983891	C	A	0.46109881265446	0.380664844098135	0.420561356253419	0.419434016942283	0.000835178723887661	0.976944777189446
3	140984705	C	A	0.249875783172586	0.335253359132098	0.307037218880873	0.294101367519613	0.160398401764208	0.688789982645311
3	140989251	C	T	0.91765185730834	0.99	0.975173821610295	0.95512819522262	2.27887175894192	0.131147246603409
3	140990629	A	G	0.854377116732324	0.983418440387024	0.908172242889627	0.921220522385459	0.428061101320198	0.512941873075045
3	140992260	G	A	0.87948849958219	0.989999999164354	0.920357174035832	0.936733456365751	0.970386620142714	0.324583775885222
3	140992753	A	G	0.199444009548911	0.0943619689590966	0.214094845524917	0.145011512523387	1.95816758090062	0.161709428030876
3	140993383	G	A	0.99	0.99	0.989106059150924	0.99	0.0111350438758945	0.915961044785152
3	140993665	G	A	0.970556750434944	0.858235911072402	0.931335320147954	0.912374555645147	1.00181796577903	0.316871012859704
3	140993711	T	C	0.222408047493273	0.126213325143789	0.241397807908422	0.17257918131624	6.29925915811422	0.0120788442152814
3	140994221	C	T	0.444233108250363	0.191839955335569	0.423825196274656	0.3134934550405	6.910519503914	0.00856900904338367
3	140995065	G	A	0.941408364800227	0.849853476258533	0.925906570886818	0.893982932535629	2.27208994360623	0.131722164140075
3	140995381	G	A	0.968853637782686	0.9899999999999	0.922691958383389	0.979807453411202	1.21894850756002	0.269567106565297
3	140995614	T	G	0.930044956140731	0.983932553986608	0.9458900924288	0.957958731824895	0.719511876515493	0.396304069179502
3	140995801	C	T	0.886829072182249	0.895209145608548	0.979279759729424	0.891169950217072	1.85541667092078	0.1731547154688
3	140995962	G	A	0.728370015738194	0.719332704912587	0.615204582512013	0.72368868873053	2.17369780168454	0.140388302987792
3	140996081	G	T	0.923803977910323	0.99	0.914256686649835	0.958093517352776	4.10553765589003	0.0427429990662689
3	140996363	C	T	0.904300848554378	0.989999999970038	0.939966249138753	0.94869300898769	0.149633203726241	0.698886128622683
3	140997031	T	C	0.359253630294224	0.232427398467194	0.358031337956272	0.293557642207823	2.19940765904667	0.138063782037733
3	140997752	A	G	0.911785333162203	0.989999999861254	0.935417157370584	0.952300530512312	1.07810923864875	0.299120917554652
3	140999116	C	T	0.983701719086555	0.837510811193356	0.925789766513573	0.907974828797878	0.601404358597717	0.438042700778085
3	140999642	G	A	0.938551556099585	0.976660567204951	0.942522862778962	0.958292023852164	0.836948862726132	0.360270858128799
3	141000153	C	T	0.852803104889421	0.910218127256122	0.904037044386542	0.882544086475372	0.506303936077069	0.476743246128786
3	141001040	C	T	0.979086281300076	0.98999999964046	0.989869909022998	0.984739587400395	0.463655002357197	0.495920738711476
3	141002564	T	C	0.408617268838555	0.287396245962892	0.37608602849416	0.345824778988962	0.563390979227838	0.452897183007037
3	141005574	A	C	0.28778547124674	0.107631603255021	0.332315489233268	0.19446576762703	5.97730484899228	0.0144911302799709
3	141009314	A	G	0.976035179811746	0.921791281495047	0.973477654909085	0.947936840483696	2.52161067548352	0.112295832048133
3	141009805	C	T	0.99	0.989999999997522	0.987508525363468	0.989999999998717	0.0469173618613037	0.82851684397647
3	141010318	C	T	0.351500454949905	0.315097022100663	0.286430768988947	0.332643476733998	1.23286672253793	0.266850252357386
3	141010348	A	G	0.649077038187084	0.822383627779023	0.843349774747911	0.738849851595708	4.66022983291344	0.0308690591759047
3	141011630	C	T	0.860099216428521	0.899607626835673	0.882129618915757	0.880564573019426	0.00199916436633128	0.964336855970159
3	141016	G	A	0.289139178411152	0.0948912977178154	0.199908952489892	0.188518776212003	0.12437780191955	0.724334074137098
3	141020678	G	A	0.99	0.989999999461105	0.99	0.989999999720852	1.2102560217289e-07	0.99972242606715
3	141022270	T	C	0.777595046026833	0.907572038959342	0.777324480221487	0.844923128365873	0.689541331953785	0.406320434533071
3	141022487	T	C	0.840974977704013	0.576752418318589	0.679682121051033	0.704107691942363	0.321599661735405	0.570647889076803
3	141022672	G	A	0.941547917613148	0.989999999630697	0.961857918141978	0.966646096098239	0.101035505793128	0.750590507668098
3	141023325	G	T	0.710472171386308	0.743136513354106	0.76719522462868	0.727392300525627	1.27714201145226	0.258431106943756
3	141023894	A	C	0.99	0.98999999982604	0.99	0.989999999909889	2.95208945998344e-08	0.99986291030303
3	141027614	C	A	0.904316444530823	0.983317370047512	0.926297011124238	0.945238923948468	1.44090431424224	0.229993058803674
3	141029860	G	T	0.94778368124473	0.983023302337335	0.957415265409932	0.966037804970699	0.435367070372584	0.509367091514494
3	141030543	G	A	0.948487846562315	0.987413317527071	0.952096115574993	0.968651240522058	1.73584054322738	0.187666721573718
3	14103235	G	A	0.526054460559974	0.508295721672069	0.539140868016944	0.516855433816039	0.274766721560773	0.600151990766927
3	141039349	C	T	0.69747324822803	0.621723185313327	0.665509266491986	0.658234715638214	0.0309741829194182	0.86029799801573
3	141041698	A	G	0.908922947523829	0.91156272713707	0.830560684848822	0.910290353363488	1.17029813358991	0.279339990558825
3	141042222	C	T	0.554780969047693	0.629968341180515	0.496366814528907	0.593728027812495	4.63447106739764	0.0313358021425657
3	141046455	G	A	0.99	0.99	0.99	0.99	0	1
3	141046859	G	A	0.572921398767102	0.775925863478865	0.55744969385944	0.678077711487795	5.36486696693671	0.0205463554012759
3	141049791	A	G	0.869495212345868	0.708821504413951	0.810629035166642	0.786266231637135	0.113864551699694	0.735786577666757
3	141050805	A	G	0.59646157418716	0.611103544997006	0.547332597232041	0.60404611506666	1.91702758547029	0.16618470813255
3	141053690	T	G	0.659342919692668	0.675294924233845	0.599618635804829	0.667606058044998	0.337974272169604	0.56100085072891
3	141054579	C	T	0.425408597728506	0.548520163690725	0.494304583334297	0.489180388896936	0.0196665866231076	0.88847225881409
3	14105552	G	A	0.989999999999972	0.989999999965846	0.989999999999938	0.989999999982295	7.45329002356222e-09	0.999931116679912
3	141055901	G	A	0.873039428130458	0.99	0.951003440716168	0.933625004358881	0.776237807601888	0.378294227267904
3	141056113	A	G	0.87010832121313	0.981050987292449	0.952110905438236	0.927576622242217	1.74188965026402	0.186899573582822
3	141056407	G	T	0.939733274464193	0.9899999999611	0.970987962858814	0.965771438271591	0.140703951232751	0.707582190070057
3	141056797	A	G	0.989999999999928	NA	0.99	NA	NA	NA
3	141058687	G	A	0.885991559103491	0.968327575769232	0.946211931745834	0.928641615736345	0.562493982787097	0.453257120774555
3	141060397	A	C	0.934347250774157	0.99	0.96395901589555	0.963175374873144	0.00328065031264843	0.954324572320111
3	141061438	G	A	0.615682094976713	0.761875863481123	0.712923087790447	0.691410467061998	0.142432769461645	0.705874388739373
3	141063953	C	T	0.435103477952503	0.540856908650779	0.528300590473513	0.48988375505421	0.927712760559501	0.335457968927036
3	14106499	G	A	0.39287026997006	0.475939657463119	0.397334790303378	0.435900212691464	0.459655747301015	0.497784904071611
3	141069782	G	A	0.0157485189943458	0.313190930412257	0.124462642812733	0.169823688108824	1.71202425344811	0.190722944472158
3	141071966	G	A	0.99	0.99	0.99	0.99	-1.00285182355207e-13	1
3	141072661	T	C	0.979036013132863	0.975977279503437	0.951143929352606	0.97745158911282	3.62582421978917	0.0568893865565737
3	141073675	G	A	0.392475611881512	0.588042704525421	0.524361464857326	0.493779365871057	0.812441004181158	0.367399549813197
3	141074354	G	A	0.989999999999983	0.99	0.985557530311126	0.989999999999992	0.160862694238085	0.688363494184388
3	141074962	G	A	0.562290531165913	0.631904907042959	0.588317607254316	0.598350777870223	0.0339384452666087	0.853837810999119
3	141075124	G	T	0.971247588798136	0.944166150556215	0.954639464164867	0.957219403788821	0.0310799526507108	0.860062132843162
3	141077221	G	A	0.941010757753201	0.91717536359775	0.917965389024475	0.928664023580677	0.266210600251063	0.605885136243199
3	141078059	T	G	0.865499126417218	0.979560444552432	0.943229073043642	0.924582889211259	1.0820441562624	0.298240714003174
3	141078188	C	A	0.453294910180068	0.717290988701261	0.505879946795937	0.590044878854046	2.94256136194956	0.086273827169847
3	141079036	C	A	0.98376255093131	0.989999999577094	0.989999999999996	0.986993549329826	0.793370990510692	0.373082754488956
3	141085972	T	C	0.367221917668509	0.589963351090559	0.515554424450716	0.48260198018113	0.931431701722341	0.334491174425893
3	141086083	C	T	0.869663418478197	0.979130102612264	0.927911226464404	0.926367160859643	0.00681906519206793	0.934187388147472
3	141092050	G	T	0.421010312508071	0.756590952657024	0.485637753748665	0.594841084105229	3.19487563656295	0.0738693884358199
3	141094209	G	A	0.429506777754275	0.544743471724296	0.505768736981406	0.489199385230746	0.112391368421974	0.73743785085325
3	141095724	G	A	0.575347392834583	0.584728290274523	0.615520258924514	0.580206697708472	0.946704133389359	0.330559653064677
3	141096026	C	T	0.99	0.989999999436819	0.99	0.989999999708272	1.21499745500806e-07	0.999721882871454
3	141097735	A	G	0.99	0.99	0.99	0.99	0	1
3	141100280	A	G	0.469299799484744	0.619320495094201	0.509161263692335	0.547010519810443	0.859801535380257	0.35379423644432
3	141102833	G	A	0.440150752667252	0.65860566807445	0.518814729461874	0.553310398848181	0.250481764023566	0.616736056731334
3	141105570	A	G	0.360919287130007	0.450254153245869	0.40526170096825	0.407194747778024	0.00167267902710245	0.967376893927249
3	141107612	G	A	0.99	0.600334174557116	0.956190186862871	0.788153102420586	3.61163760409948	0.0573765951206978
3	14110904	A	G	0.483720395076336	0.516333643274721	0.463558291012484	0.5006140576431	0.885569677898196	0.346680713716155
3	141109321	A	G	0.47354363031683	0.506254850616502	0.462984874729414	0.49048804243206	0.110876735611035	0.739148184148753
3	141110074	A	G	0.466618740151715	0.535101924212838	0.508804393150628	0.502093029495377	0.0174071823237421	0.895034691130514
3	141118232	T	C	0.931497581622582	0.980948289928857	0.963622728596892	0.957113048525233	0.173464398011645	0.677051063602019
3	141125234	C	T	0.944430979659188	0.982215811359969	0.965013941627595	0.964003522480193	0.0056063474132966	0.940313733262387
3	141125439	T	C	0.585040849716946	0.60326723652482	0.624168544302833	0.594482118083425	0.476036998830578	0.490222898260939
3	141125705	C	G	0.42206367402869	0.557501938652518	0.478318070940209	0.492220695103833	0.149745581655968	0.698778608203331
3	141128785	G	A	0.989999999999977	0.989999999986566	0.99	0.98999999999303	1.45099997863712e-09	0.9999696069864
3	141132413	A	G	0.989999999999974	0.99	0.99	0.989999999999988	4.87009916812474e-12	0.999998239204321
3	141133450	G	A	0.43374198680595	0.484238231181993	0.460438468847678	0.45989904139274	0.000228363227858393	0.987943073351704
3	141134580	A	G	0.99	0.975887454558143	0.99	0.982689701461118	1.9507305387005	0.162508149973672
3	141135126	T	C	0.886344249009634	0.978572227395853	0.941064743269169	0.934118341813696	0.112629675271376	0.737169922461263
3	141137035	G	A	0.928200898882499	0.960929778912955	0.951684878459657	0.945154458738276	0.164447165996456	0.685094689979663
3	141137547	A	<*>	0.99	0.989999999995739	0.99	0.989999999997793	2.19472554628396e-10	0.999988179654499
3	141139125	G	A	0.957118469798354	0.977046765804261	0.988888414157183	0.967441327129414	2.48983998909208	0.114583373550348
3	141139330	G	A	0.577309888401919	0.511079121978398	0.608764717245109	0.543002351394535	2.38477782873136	0.122522310167652
3	141140534	C	A	0.919532081577435	0.958091112732521	0.941230813536649	0.93950565971577	0.0121135759855811	0.912360449105101
3	141140787	G	A	0.99	0.989999999633469	0.99	0.989999999810137	4.4276009548571e-08	0.999832110206671
3	141140968	C	T	0.504648413504587	0.399832206401275	0.414529092464224	0.450353618225071	0.071548718289817	0.789095052288481
3	141142375	A	G	0.99	0.989999999816575	0.99	0.989999999904986	3.07228996331137e-08	0.999860147201778
3	141143430	G	A	0.989999999999661	0.750503830177069	0.989999999999952	0.865940984031558	0.471909518291311	0.492110010044169
3	141143946	C	T	0.99	0.99	0.99	0.99	0	1
3	141144340	A	G	0.989999999999982	0.99	0.99	0.989999999999991	1.66316707112213e-12	0.999998971017472
3	141145315	A	G	0.891421999023617	0.901077082366686	0.899915617214488	0.896423332195327	0.0275847417381372	0.868088839530046
3	141145730	G	A	0.99	0.99	0.99	0.99	0	1
3	141145983	T	G	0.98999999957104	0.989999999977968	0.99	0.989999999781829	3.08857098061466e-08	0.999859777129741
3	141149	C	T	0.922808393977224	0.973657354135773	0.953878725029289	0.949148155339353	0.0706604736542223	0.790377547870395
3	141150954	C	T	0.923162642939595	0.976169970951342	0.975554846735693	0.95062043884968	3.33074174979475	0.0679962026340296
3	141150990	G	A	0.594569086108402	0.599927500697736	0.563473686276094	0.597344744865677	0.790195930256895	0.374040887072588
3	141151456	G	A	0.989999999996023	0.99	0.932270966258337	0.989999999998083	1.39190120886416	0.238084293230211
3	141157934	T	G	0.989999999833515	0.989999999999501	0.989999999844997	0.989999999919496	-3.18257619516387e-09	1
3	141158212	G	T	0.600078791944215	0.620120336804783	0.597759231283497	0.610460312181989	0.0788310840371968	0.778887783223413
3	141158614	A	G	0.555186086745428	0.568749307949063	0.532391953780438	0.562211835328911	0.316859277834654	0.573501245502308
3	141160371	A	G	0.973075714577121	0.792333043851387	0.898491631060053	0.879451011141191	0.514984517745436	0.472989021166495
3	141162185	T	G	0.847187528962609	0.850528889563534	0.88270110225097	0.848918353753888	0.475830429555569	0.49031705574958
3	141163705	G	A	0.99	0.99	0.989253001208095	0.99	0.0102801610831948	0.919239978048067
3	141169982	A	C	0.525135804385562	0.425409149074462	0.527412578624255	0.473477396934412	1.55553614785369	0.212320012843615
3	141170661	A	G	0.621418151253502	0.42079186857475	0.561163412617658	0.517493736825908	0.727737658271803	0.393617485814862
3	141171190	G	A	0.647379736023905	0.728082768941711	0.60149139872093	0.689183907075328	3.14310086825147	0.0762487161477312
3	141173534	C	A	0.99	0.98999999997703	0.99	0.989999999988102	4.32778448037292e-09	0.99994751044707
3	141175479	G	A	0.99	0.989999999758382	0.99	0.989999999874842	3.84661598739793e-08	0.99984351256399
3	141181684	G	A	0.99	0.99	0.989999999999999	0.99	-2.75784251476819e-13	1
3	141181790	G	A	0.66411230654255	0.597322908492794	0.638856980118155	0.629515398352777	0.0692659223099849	0.792408609424131
3	141183944	G	A	0.596553484893106	0.405245102560173	0.547950008803732	0.497455742844647	1.24577244379843	0.264361456336805
3	141190538	G	A	0.577156199423463	0.600780682312563	0.511334571026983	0.589393681560017	1.19431664767457	0.274460563415747
3	141194306	T	C	0.989999999999995	0.989999999969143	0.989999999999984	0.989999999984014	4.62353112417994e-09	0.999945746600777
3	141194455	G	A	0.99	0.989999999687114	0.98298856388064	0.989999999837925	0.430836958146071	0.511578551186963
3	141206800	C	T	0.916778285000135	0.983521377095066	0.94063687013143	0.951351206705309	0.485097554317891	0.486122361817694
3	141212120	T	C	0.989999999097819	0.99	0.99	0.989999999565149	4.61742140614054e-08	0.999828549082264
3	141217954	T	C	0.501345335619528	0.254074085301306	0.562649926948165	0.373258827954689	1.92998919651157	0.16475962685478
3	141218057	T	C	0.687627502435529	0.942578145497018	0.754831381465586	0.81969193554138	3.48342473566763	0.0619863304049151
3	141229858	C	T	0.99	0.987353992808962	0.981586228729114	0.988629368275042	0.549321417077904	0.458595095354341
3	14123671	C	T	0.99	0.989999999999952	0.96310628575754	0.989999999999975	0.378575432693832	0.538366628372537
3	141237859	A	G	0.622794611817788	0.648031843645813	0.598928699995305	0.635867497904705	0.757683736095069	0.384054364924364
3	14123906	G	A	0.987577563854862	0.97966249173092	0.989999999387919	0.98347755649466	0.812125679875632	0.36749253818796
3	141241564	A	C	0.99	0.989999999982871	0.989999999999999	0.989999999991127	1.57760876779579e-09	0.999968308724637
3	14124547	C	A	0.99	0.98999999991149	0.99	0.989999999954152	1.51220734737517e-08	0.999901882667566
3	141258835	A	G	0.989999999999982	0.989999999877639	0.98999999999997	0.989999999936609	1.91314869731783e-08	0.999889639305891
3	141266493	G	A	0.659445251814119	0.588499887459189	0.645303196037419	0.622695553078265	0.124946841678013	0.72372996514519
3	1412674	G	A	0.98999999999954	0.99	0.88629028546076	0.989999999999778	2.10087134306189	0.147215223400489
3	14127025	C	T	0.977881178213299	0.99	0.989999996700902	0.98415872789881	0.144451918493085	0.703894710498369
3	141272216	G	A	0.582939651368901	0.590810529967028	0.593882522678508	0.587016766482731	0.0180753747769303	0.893050944559896
3	141275447	A	<*>	0.99	0.989999999996023	0.989999999962194	0.98999999999794	-1.35965929437441e-09	1
3	141277026	C	T	0.985112014719899	0.975029583513537	0.99	0.979889315355004	0.95662394529279	0.328038940602369
3	141277651	T	G	0.511825820431906	0.459540044686549	0.462613648234015	0.484741788595811	0.0277306380771121	0.867743663124414
3	141280273	T	C	0.989999999999961	NA	0.909858295433558	NA	NA	NA
3	141283491	C	T	0.955152310560807	0.981815035289419	0.97646588559729	0.968963601970228	0.283017524257666	0.594730210850786
3	14129399	T	C	0.989999995351042	0.989999999995135	0.99	0.989999997756682	3.04882128134702e-07	0.999559439026596
3	14129656	C	T	0.756530030081584	0.867092906605549	0.840310386576517	0.813801600120998	0.425597768008479	0.514157000545463
3	141306013	A	G	0.99	0.99	0.942203892584121	0.99	1.86733524067535	0.17178058998161
3	14130606	A	C	0.98999999999999	0.989999999656249	0.989999999999943	0.989999999821932	6.41019463382635e-08	0.999797988699291
3	141317094	T	C	0.989999999979624	0.989999999999903	0.99	0.989999999990128	1.51165006731769e-10	0.999990190074813
3	141321655	A	G	0.989999999999982	0.99	0.99	0.989999999999992	2.5484971966017e-12	0.999998726256028
3	141324556	A	G	0.571435102851112	0.461969211906261	0.515027535533552	0.514731771341679	2.77618554108493e-05	0.995796003981779
3	141327474	G	A	0.568573526477688	0.500182136219482	0.530865108714246	0.533146786323938	0.00387579672668842	0.950359049307637
3	141331446	A	G	0.989999999999998	0.989999999843533	0.99	0.989999999918949	1.95563789944751e-08	0.99988842053297
3	141331565	T	C	0.685148798504068	0.953569214977543	0.756709032278284	0.824190574237328	2.11195308049102	0.14615268141899
3	141335121	A	G	0.978688758846626	0.919262421210998	0.92423099518401	0.947905915951371	1.48600505550078	0.2228373340323
3	141337793	G	A	0.99	0.989999999742508	0.99	0.989999999866619	4.84187114570835e-08	0.999824431470449
3	141338641	G	A	0.622434157534654	0.476263149299632	0.596202048348305	0.546717575268913	1.47831631484279	0.224038136367042
3	141338997	A	C	0.237202353216507	0.582123042898344	0.345772734454565	0.415871270471699	2.81317830925891	0.0934929792037403
3	141341000	G	A	0.214346167799788	0.189213682160439	0.245814528587093	0.201327540238605	1.06079166409048	0.303034694185428
3	141342261	C	T	0.762550340335721	0.806028008144131	0.715048942868861	0.785071772260477	4.78278792538883	0.0287455462718425
3	141344198	A	G	0.909536980186965	0.870531610775788	0.942002151149772	0.889332198831976	7.44629128337523	0.00635672966026939
3	141344351	C	T	0.932156508225574	0.757944154536856	0.890384201308042	0.841914509014818	2.8638376682689	0.0905911313986168
3	141345102	C	T	0.557181478684064	0.77217984900475	0.608607980673902	0.66855063451018	2.49764530215966	0.11401665703218
3	141345678	G	A	0.751808089992407	0.845850779141128	0.75793122794873	0.800522202971444	2.3287603908586	0.127002978411584
3	141345982	A	C	0.989999999998858	0.99	0.890479820737468	0.98999999999945	3.07525148682234	0.0794922986566168
3	141346137	C	T	0.941380682433025	0.935938880766411	0.950975887613173	0.938561829169719	0.260341086808662	0.609885920417393
3	141346188	T	C	0.411666900874697	0.570542156342891	0.477416687718587	0.493964283207221	0.188942081618483	0.663798576069444
3	141346507	C	T	0.99	0.99	0.99	0.99	0	1
3	141350903	C	T	0.912118725096853	0.887941316592033	0.922982918607346	0.899594827491356	0.174945687633049	0.675753308797932
3	141352599	A	G	0.166014548654137	0.5	0.403673340984928	0.339019012451294	0.0727701948831049	0.787345272306191
3	141352922	T	C	0.697394438110102	0.791042080350293	0.902526756383766	0.745903916790521	5.00602973568503	0.0252591728378
3	141360873	G	A	0.989999999419595	0.99	0.989999999465539	0.989999999720245	-1.71700542198248e-08	1
3	141361654	T	C	0.308810112935439	0.279056387343273	0.357920007823797	0.293397683078697	1.66394523150935	0.197071487418977
3	141362225	A	G	0.809545677203288	0.800404344808954	0.754753690781397	0.804810467023023	1.82299710935508	0.176956936423108
3	141362755	T	G	0.896064000941661	0.536575167836624	0.804160776668891	0.709848785393252	2.23703702502015	0.134738950429734
3	14136379	C	T	0.679718756794131	0.927667357329918	0.815293169843458	0.808156131871668	0.0386404535313148	0.844162678224902
3	141363851	T	C	0.989999999999981	0.989999999905336	0.99	0.989999999950955	1.18225367857975e-08	0.999913244823511
3	14136506	G	A	0.49997900390625	0.55717332804825	0.521929885728521	0.529605663811806	0.0446424430233735	0.832662871007619
3	141365883	G	A	0.55517620270441	0.476664665144007	0.584434864268526	0.514507226248121	4.03844021976662	0.0444749101387801
3	141369043	G	A	0.890807732170943	0.989999999999839	0.909762242933933	0.942189326906311	0.316533340842736	0.573698466206835
3	141369807	G	A	0.509956588440801	0.397532304636911	0.556483153876385	0.451720809430386	9.07789621473218	0.00258717506766183
3	141370535	T	C	0.436360494869798	0.26991918297975	0.406985530931754	0.350143895310753	1.12946155459824	0.287890219392764
3	141371896	G	A	0.858811869540451	0.809232926478548	0.893864562857927	0.833129977034385	4.89084880904221	0.0269994090504208
3	141372391	A	C	0.530442333186982	0.436730119505923	0.584353097922472	0.481899406500193	8.4142198347384	0.00372297519496724
3	141372520	C	T	0.99	0.989999999925928	0.985365641071387	0.989999999961631	0.173397170123793	0.677110115848664
3	141374063	G	A	0.850916575029891	0.788806621296036	0.904191501625935	0.818743618995754	1.65309834475765	0.198537753895444
3	141374584	C	T	0.557510153039563	0.45634941459701	0.620968570736502	0.50510889052632	8.61866348083551	0.00332735898529561
3	141374956	C	A	0.495216075189044	0.460080201164949	0.534865674669328	0.477015692444563	2.75231342851565	0.0971138228944113
3	141376140	C	A	0.956668867487141	0.99	0.970118314260201	0.973934394128802	0.0715185932103157	0.78913840834002
3	141376211	G	A	0.557503100735181	0.536635709666363	0.569202610853763	0.546693792161533	0.450018945118052	0.502325957764089
3	141376570	T	C	0.137991113761553	0.291105668139926	0.185768450501964	0.21730445292955	1.26879392927187	0.259993059920297
3	141377330	A	G	0.871793484148858	0.989999999983098	0.89031917453188	0.933024459350995	1.64073758367965	0.200224298756062
3	141382051	G	A	0.416938005274699	0.476140028029531	0.491139109321551	0.447604653061702	1.62279598118175	0.202702368239415
3	14138213	C	A	0.989999998866722	0.989999999932088	0.99	0.989999999418582	6.66337360234848e-08	0.999794037981858
3	141385690	G	A	0.682279521004183	0.90587169945262	0.735211991173221	0.798100269440474	4.57830111790437	0.0323793019866036
3	141387271	G	A	0.697731503438701	0.837736108062296	0.620433195535542	0.770253888633723	4.64246224416957	0.0311902214432364
3	141398953	T	C	0.977049564140674	0.882547424907907	0.931712389994422	0.928097456018101	0.0360125833715839	0.849489508770874
3	141399467	G	A	0.637113603160545	0.813420579879073	0.659996782973706	0.728440617100743	2.45778339254984	0.116943707545195
3	141399963	T	C	0.989999999999994	0.99	0.99	0.989999999999997	4.58177926885352e-13	0.999999459921184
3	141401361	C	A	0.99	0.989999999730131	0.99	0.989999999860208	6.12362420956131e-08	0.999802555826351
3	141401408	T	G	0.99	0.989999999866939	0.989999999999981	0.989999999931074	2.03556700745354e-08	0.999886163178359
3	141401896	G	A	0.99	0.99	0.983273365214502	0.99	0.492423323635384	0.482848302178247
3	141401962	C	T	0.884412066661724	0.764559720810953	0.867459630462246	0.822328551511025	3.31803802321388	0.0685235593769496
3	141402137	C	T	0.677634188174066	0.488215747846635	0.620269132802046	0.579515436084457	1.31475347479803	0.251535813016639
3	141402645	C	T	0.277367371878652	0.318219832367207	0.196994122042907	0.298528946411723	5.84288674819479	0.0156401460260968
3	141403452	G	A	0.204065786481371	0.0564471140898136	0.217590285682753	0.127599314182544	1.58891656686129	0.207480994495482
3	141404210	C	T	0.860853535462131	0.641146216838307	0.865523090037571	0.74704514441499	7.17247771101847	0.00740304576991949
3	141405708	C	T	0.681265091613405	0.91827175110656	0.771300739190783	0.804034541230859	1.10836203207251	0.292438283723534
3	141408287	T	G	0.635707637772022	0.989999999999952	0.789655105948607	0.81923108140609	0.141379191880993	0.706913740529708
3	141408691	A	G	0.0921619948044039	0.0824718090279134	0.105936785737682	0.0871424785721819	0.872683481326846	0.350213477320073
3	141410864	A	G	0.108019933384446	0.103373868948783	0.135901116066373	0.105613272006772	1.84956699416079	0.173833763900333
3	141418843	A	G	0.18289038931839	0.01	0.0760097700971284	0.0933331676514638	0.136350686971145	0.711936218745653
3	141418907	G	A	0.732297404965583	0.512251506387492	0.673187068207865	0.618313629502132	1.59231131008736	0.206996222687223
3	141419203	T	G	0.917320106522118	0.989999999990381	0.952971372357108	0.954968291338679	0.00885616527797781	0.925024000208358
3	141425418	C	T	0.867238944008983	0.461322698092156	0.751274060947086	0.656974328624067	3.84360912850692	0.0499359224016556
3	141426135	T	C	0.680867812707691	0.483564867526593	0.655936619370522	0.578664887103882	1.78899609370954	0.181048526764163
3	141426352	G	A	0.837134402906794	0.896109946489985	0.913861701150303	0.867683734482887	3.99373731069437	0.0456696595616053
3	141426649	A	G	0.955060323451453	0.97872847240833	0.91383779065017	0.967320424611115	9.04445515434992	0.00263492743330403
3	141427281	C	T	0.99	0.989999999835192	0.99	0.989999999914629	3.75452542068416e-08	0.999845397118761
3	141427356	T	G	0.99	0.99	0.99	0.99	0	1
3	141427415	G	A	0.960442139987932	0.908389646615855	0.924322136788962	0.933478948421196	0.254936269167436	0.613620546991949
3	141428703	T	C	0.437446047701404	0.442622398742467	0.431996022613084	0.440127397540674	0.0576591187089381	0.810234801694393
3	141428737	A	G	0.952033137785838	0.902827350969221	0.91195715282811	0.926544540214831	0.6191143018766	0.43137660741152
3	141428857	A	C	0.825341305807762	0.954695563790488	0.866602349346018	0.892346811442814	0.990466657933466	0.319628345963697
3	141430083	G	A	0.932454038770747	0.938116397486566	0.917042997846061	0.935387140585541	0.677649181284468	0.410397397284813
3	141430963	C	T	0.802311694363879	0.661763497945618	0.731632275599493	0.729507728619219	0.00181388321884861	0.966028599954713
3	141435951	A	G	0.666997076519087	0.989999999999979	0.735595361964378	0.834312590882189	0.666367219137992	0.414321034147143
3	141439098	G	A	0.962419056095057	0.967220887144234	0.967833810123231	0.964906404578531	0.0390246703187585	0.843399796238008
3	141439913	C	A	0.834318736277453	0.809052757770521	0.799725397546798	0.821230959410862	0.516773511494717	0.472221264692426
3	141440311	G	A	0.757052120309436	0.722015522769966	0.710574521979482	0.73890316278399	0.837721764506879	0.360049161220006
3	141440352	T	C	0.935943714888584	0.882198198512033	0.926720841434028	0.908103537405531	0.954267634341798	0.328635381458669
3	141440993	T	G	0.826273798342957	0.873727342227077	0.760777040541912	0.850854734074931	1.54687036972315	0.21359805438614
3	141442131	G	A	0.891891863261617	0.822433506811755	0.797490014897343	0.855912434620588	2.43453468149324	0.118689110012856
3	141444530	T	C	0.747902145067613	0.682489261787777	0.710513399676901	0.714018271528658	0.0114353634007063	0.914839547910457
3	141446248	C	T	0.966775447230346	0.99	0.967453616547742	0.978805765565027	0.162070238416282	0.687257607131741
3	141448253	C	A	0.905935630301488	0.989999999999979	0.627988149645189	0.949480973805306	13.5668184311136	0.000230219271904856
3	141448766	A	G	0.794015668455755	0.802860551745415	0.756223692568787	0.798597317999799	0.453339179715115	0.500753481862098
3	141457998	A	G	0.778209678069015	0.693408475345998	0.739797474777578	0.734282655058492	0.0232411617872872	0.87883161158903
3	141460687	T	C	0.99	0.99	0.99	0.99	0	1
3	141461847	T	G	0.828764687879736	0.99	0.720381590344664	0.912284579558033	2.69223033237489	0.100838578088075
3	141463267	A	G	0.99	0.99	0.989999999999997	0.99	-9.01313076417422e-13	1
3	141463298	A	C	0.900518195883218	0.716278464357387	0.826476486125991	0.805082014952837	0.544274558498304	0.460666589764799
3	141466147	T	C	0.881133436474115	0.783968714389299	0.866154228449463	0.83080211043418	1.02239852081796	0.311950748132783
3	141469631	T	C	0.99	0.989999999999725	0.984005288081153	0.989999999999857	0.0586158420338522	0.808697186175494
3	141471712	T	C	0.99	0.989999999928372	0.99	0.989999999962897	7.85003168078079e-09	0.999929307105247
3	141475400	A	G	0.99	0.99	0.99	0.99	0	1
3	141482421	G	A	0.920215302982456	0.989999999860572	0.947523625798079	0.95636377596532	0.277085699734727	0.598617745498868
3	141483727	G	A	0.946281315665169	0.982748185998542	0.962491249164201	0.965171154497856	0.0352797670259721	0.851010631133787
3	141484099	A	C	0.99	0.989999999986779	0.99	0.989999999993151	2.43068028402363e-09	0.999960662751394
3	141484860	G	A	0.527970583931447	0.75013508021738	0.611870756249013	0.64305179300756	0.638900230301755	0.424109320464014
3	141485479	T	C	0.374858649326057	0.666997076784936	0.557624061197276	0.526186354749756	0.0316414728392599	0.858816824120358
3	141486004	G	T	0.344483587479438	0.334205857717178	0.350746923481034	0.339159723462587	0.0550223586065548	0.814543698170701
3	141486583	C	T	0.65952636677134	0.756439578776645	0.651202088196978	0.709727410590088	1.21992922974318	0.269374541153722
3	141487073	A	G	0.94623696280362	0.970467113531799	0.960106227117266	0.958788180880817	0.00522107621177598	0.942397372323002
3	141492170	T	C	0.294991671494689	0.488228936185834	0.265102161708202	0.395088574604702	13.9343571884086	0.000189306411155363
3	141495359	T	G	0.99	0.989999999985471	0.99	0.989999999992474	1.98998081085801e-09	0.999964407007291
3	141496974	G	A	0.420543054144399	0.611888839104138	0.352115044382537	0.519660170753543	19.1172557774788	1.22928421048833e-05
3	141500037	C	T	0.468020696006148	0.374409255708387	0.374832897508388	0.419529969931908	0.693960627239958	0.404820482826426
3	141501812	A	C	0.893048697684262	0.99	0.908584855400514	0.943269472283814	1.98532644656651	0.158830399494888
3	14150414	A	C	0.628816886096316	0.535893681038461	0.512448320461396	0.580682665876347	0.724998684193718	0.394509128931385
3	141507075	A	G	0.99	0.9760588460745	0.99	0.982778482266591	1.7329969117061	0.188028616323276
3	141510052	G	T	0.844581461974948	0.989999999989266	0.892744075554228	0.919908264666365	0.525416976681078	0.468540056558554
3	141512513	A	G	0.767896527500671	0.911457197603986	0.82695131207812	0.842260954614188	0.307074576554249	0.579480914774531
3	141512719	A	G	0.238738044078108	0.369678826549766	0.227187425320661	0.306565369398427	3.83877967276115	0.0500799582281255
3	141515636	T	C	0.99	0.989999999917956	0.989999999999993	0.989999999957501	1.55942599870473e-08	0.999900362586386
3	141515939	T	G	0.95668409847885	0.967953276494628	0.959100584308258	0.962521532691023	0.0668997736144488	0.795905374075095
3	141518149	T	C	0.99	0.989999999881462	0.989999999999989	0.989999999938597	1.90987557700047e-08	0.999889733751885
3	141518868	G	A	0.831371861654461	0.984188591486844	0.890610459640501	0.910530927707635	0.817663816328964	0.365864097600007
3	141519306	A	G	0.233846177098548	0.472670827963368	0.241396895823164	0.357557346246525	6.24895390300246	0.0124266673980867
3	1415195	C	T	0.484561364230157	0.865729532824749	0.362861940802223	0.682006475562156	9.10364011753288	0.00255101304592872
3	141524810	A	G	0.99	0.99	0.99	0.99	0	1
3	14152619	T	C	0.569174954114641	0.552927480321334	0.547313510839475	0.560758762689708	0.117992837312699	0.731221697798232
3	141526995	G	A	0.293734943267238	0.399832206027176	0.31269148904891	0.348693325376886	0.111054844599029	0.738946391440291
3	141528119	T	C	0.99	0.99	0.99	0.99	0	1
3	141532364	G	A	0.943725523670196	0.967814816256645	0.950909614388327	0.956203777229977	0.151211226142153	0.697380544140162
3	141532578	A	G	0.946859348947597	0.933493253301586	0.925896158218616	0.939935711402963	0.459419828727476	0.497895241847848
3	141535875	G	A	0.99	0.989999999999256	0.9899999993591	0.989999999999615	-2.83211246725568e-09	1
3	141540962	G	T	0.266527962227106	0.473428250731694	0.284972646478205	0.373702311672482	4.60125903269535	0.0319484855637819
3	141541056	A	C	0.459823238589628	0.497698297413902	0.444094208486379	0.479442519060602	1.11644502301887	0.290685222166494
3	141541105	T	C	0.852850983375575	0.981924914018859	0.880535855274279	0.919711279448796	3.26012903265015	0.0709835406353181
3	14154701	C	T	0.99	0.989999999974572	0.99	0.989999999986828	2.24494397813072e-09	0.999962195559477
3	141551881	A	G	0.752768085343247	0.914676210644243	0.735684509883833	0.836636494249163	8.69063527749213	0.00319849124183278
3	141553963	G	A	0.989999997179041	0.989999999985841	0.99	0.989999998632963	2.02866483590318e-07	0.999640627204882
3	141555626	C	T	0.916273634722267	0.989999999993216	0.897602999780515	0.954463891932619	8.38982443285289	0.0037732735352907
3	141563276	A	G	0.434379790315198	0.678673309437011	0.529120102124675	0.560923833220297	0.714241209954593	0.398039418337603
3	141563341	G	C	0.138371246824139	0.368289821880814	0.226388697364378	0.257469068703496	0.689069078207839	0.406481202302117
3	141564786	C	T	0.941078662892118	0.851130423097608	0.878448899229498	0.894485474678562	0.517746885893851	0.471804381968175
3	141566263	C	T	0.913359172950986	0.97315287328796	0.91970954746087	0.944332309725538	1.33315420326355	0.248244856039718
3	141568628	T	C	0.721592910062631	0.622369794995109	0.73713748340585	0.670195336457655	2.8124067009339	0.0935379518037434
3	141570294	A	G	0.944104811678063	0.897526380562079	0.898959745046963	0.919977184359983	1.29247961093791	0.255591492349953
3	141572043	G	A	0.954939619833052	0.939752386785946	0.956342045880855	0.947072633114651	0.149835470191185	0.698692638465485
3	141572495	T	C	0.661881013679802	0.94800877772425	0.737922277394326	0.810095195454826	3.29512021495404	0.0694860214408746
3	141580483	C	T	0.848245346714815	0.807825399097634	0.718278852685574	0.827307813849115	10.8689671884904	0.000977890490368774
3	14158220	G	A	0.548743609919337	0.560593923691582	0.578862981965527	0.55488207245336	0.479887918585961	0.488473089280246
3	141584475	A	G	0.711422507898574	0.930350102960405	0.872016805452328	0.824827002140602	0.586377601972677	0.443823306078076
3	141589098	C	T	0.981948207724434	0.989999999754488	0.99	0.986119035996002	0.32613724655153	0.567942518958498
3	141590852	G	A	0.918706092349364	0.948557953727045	0.850239332837743	0.934169356543003	6.41890055647772	0.0112912043593098
3	14159133	A	G	0.989999999999978	0.989999999704423	0.989999999999989	0.98999999984688	4.93419644242707e-08	0.999822765495337
3	141596848	G	A	0.80710248660903	0.837336693428045	0.767172600300759	0.822763805741279	2.24636243556802	0.133928901272726
3	14160255	A	G	0.538391001612071	0.518519358051246	0.514369253304128	0.528097490247564	0.0487829474305211	0.825194731406873
3	141603751	C	T	0.936274441738589	0.837235672653443	0.898795806935698	0.884972359352484	0.176967357818887	0.673992503915648
3	141604791	G	T	0.99	0.99	0.99	0.99	0	1
3	141605961	G	A	0.937465067922053	0.943425072684323	0.860452420608549	0.940552350388909	14.5369688976535	0.000137435937104702
3	141606244	A	G	0.917771528122948	0.938862375774398	0.820980025985615	0.928696587206399	18.1069383825043	2.08839055081216e-05
3	141610807	A	G	0.540163243167549	0.747684743791694	0.497280336342565	0.647659380490857	11.3797241445789	0.000742501432509749
3	141612373	C	G	0.584515819773947	0.808660109045472	0.568392049046465	0.700622561616597	6.05940522852302	0.0138324262986251
3	141615989	G	A	0.927824392482482	0.922721565305675	0.850658276355833	0.925181128004896	12.874016702662	0.000333175737000302
3	141619145	A	G	0.99	0.99	0.99	0.99	0	1
3	141620116	C	T	0.967287736426569	0.979216363166711	0.989594359840641	0.973466765077962	1.75735417124164	0.184954875250677
3	141621633	G	A	0.99	0.98215376378081	0.99	0.98593564963846	0.191186585572551	0.661930862230736
3	141627860	C	A	0.807846323218425	0.978011121963253	0.881026439534195	0.895991688968246	0.276542022177966	0.598976707313594
3	141630680	C	T	0.83785692400568	0.99	0.944301166554001	0.916667037370738	2.14079136084366	0.143427887152609
3	141630722	A	G	0.802743969850896	0.494141806648982	0.603788215051029	0.642888049312305	1.12719841527676	0.288373711809945
3	141635598	C	A	0.821433512950998	0.44258057561762	0.589243559472593	0.625187691412308	0.372067837781747	0.541879271360579
3	14163921	T	G	0.99	0.99	0.99	0.99	0	1
3	141645533	G	A	0.75133276251729	0.269423130875327	0.618405951893708	0.501703573326753	1.36437242013348	0.242781138074579
3	141646624	T	G	0.99	0.989999999990573	0.99	0.989999999995117	1.54773882623129e-09	0.999968610174599
3	141646962	C	T	0.764139077032916	0.495448859366052	0.59897351071257	0.62495754428148	0.628946728125396	0.427741924294662
3	141647359	T	G	0.266094719537112	0.318849207100133	0.219864621799341	0.293421544094757	5.65872188103751	0.0173687757145598
3	141653126	A	C	0.933245728559851	0.860754726765631	0.883573508704113	0.895695389630445	0.139730110534185	0.708549466447758
3	141658875	C	T	0.942698052456959	0.882152409271926	0.901554485676721	0.911335409287112	0.0641177077128416	0.800102271912126
3	141659241	C	T	0.291490302800052	0.39790976693247	0.317003370578696	0.346615585220644	0.853576136234788	0.355542630809571
3	14166835	C	T	0.808971692657156	0.971456280783497	0.891149620091515	0.8931387093066	0.00615530694001857	0.937465516746668
3	141668453	A	C	0.497868491151362	0.49564019548949	0.462492726409742	0.496714233998512	0.812565270045067	0.367362913094318
3	141674402	G	A	0.989999999999995	0.98999999997271	0.99	0.989999999985861	2.34129547420804e-09	0.999961392811671
3	14167761	A	G	0.814979008701424	0.952509792703522	0.894803372730295	0.886219954814511	0.100030029523723	0.751793600423289
3	14167951	C	T	0.821768017358921	0.963728490480257	0.901423116703141	0.895303542435773	0.0884712929204407	0.766129660428898
3	14168288	A	G	0.747691975836604	0.853178761670557	0.914671787226787	0.802334130898592	3.93453632628894	0.0473041793580224
3	141690734	T	C	0.976388114399867	0.9899999999936	0.916202023298726	0.98343907113742	12.5895497475211	0.000387909581833009
3	141691407	G	A	0.779139842769569	0.595241817601918	0.801781364839973	0.683880665732726	14.2139449233461	0.000163156924141493
3	14169669	G	T	0.99	0.99	0.99	0.99	0	1
3	141699787	T	G	NA	NA	0.989999999999992	NA	NA	NA
3	141708171	G	T	0.765731017718815	0.639040174775337	0.798958777321104	0.700105161074094	6.9595723867876	0.0083371956409548
3	141712330	C	T	0.989999999999984	0.99	0.99	0.989999999999992	2.33852509604548e-12	0.999998779856027
3	141712708	G	A	0.746129413450608	0.746888578348752	0.796964083632414	0.746522660867846	1.13718553357639	0.286247824865265
3	141713122	T	G	0.948509837325577	0.931451204149471	0.926615010809549	0.939673465340354	0.222312681839895	0.637283392721857
3	141714256	C	T	0.981151573722922	0.99	0.898106625692929	0.985735058534449	5.4511722277501	0.0195552010621948
3	141715371	T	C	0.806865949090118	0.861115799451064	0.768448731029466	0.834967371577088	1.37845174833405	0.240365047020272
3	141715815	T	C	0.99	0.98999999994426	0.989999999999984	0.989999999971127	7.55518540987661e-09	0.999930647419632
3	141719380	C	T	0.701304421162037	0.561931756171301	0.622576492839151	0.629109380696836	0.03637779450592	0.84873741778819
3	14172075	C	T	0.928490990821665	0.909414925029131	0.912071309272376	0.918609588741133	0.11539696930557	0.734081486989069
3	14172827	C	T	0.889893390257819	0.565067799735869	0.779604203350414	0.721633734367449	2.3789140950936	0.122983008408142
3	14172974	C	T	0.932060631425645	0.776553098099671	0.855216583797693	0.85150772916279	0.0228906483650375	0.879741784601101
3	141733434	T	C	0.97049470784292	0.99	0.870139714892372	0.980598449180287	6.74929463541632	0.00937847540224671
3	141735776	T	C	0.99	0.989999999880808	0.989999999999958	0.989999999938259	2.23117375706329e-08	0.999880819073725
3	14174794	A	G	0.99	0.99	0.99	0.99	0	1
3	14175262	T	C	0.83107986525017	0.597275967233288	0.700372010245747	0.709969446077425	0.0946840529643226	0.758304730007376
3	141763540	A	G	0.273012200708582	0.249496172090285	0.259204231042891	0.260830897884304	0.00061404067491003	0.980230568179323
3	14176446	G	A	0.850029432769656	0.518766126679945	0.684280513334367	0.678435040215186	0.023188921324764	0.878966816147456
3	141766090	T	C	0.250627662983852	0.233303641133826	0.176313637431711	0.241653819665539	0.966707101734601	0.325502793492137
3	141767853	C	T	0.322261858238906	0.5	0.406551546298386	0.414330215671153	0.00944045262247207	0.922597751452349
3	141770001	C	T	0.201794754831261	0.373854215792836	0.275290584284425	0.290921555609357	0.099108256783458	0.75290239634765
3	14177251	G	A	0.853677910942895	0.619909022093013	0.772454798045886	0.732585626518656	1.12354576916665	0.289156237237094
3	141775278	T	C	0.196347711683832	0.32568633489063	0.162666634184274	0.263345118504953	10.7902820253233	0.00102034335570043
3	141775755	G	A	0.976378555391752	0.958819732408094	0.977390548346393	0.967283085086217	0.601301659955674	0.438081814385859
3	141786073	C	T	0.222881005220333	0.283454655331589	0.153236784665711	0.254258155977964	2.31971015794087	0.127743826894996
3	141795573	C	T	0.599544772210861	0.838916516878152	0.700592130454028	0.723539335948518	0.226033544286852	0.63448062112831
3	141795639	A	C	0.99	0.99	0.99	0.99	0	1
3	141795980	A	G	0.989999999999994	0.989999999883636	0.99	0.989999999939721	1.98952043919276e-08	0.999887458094884
3	141796239	C	T	0.91404984144038	0.96522539490995	0.913372171677684	0.940558778137618	2.63823203489711	0.104319575917134
3	141797854	A	C	0.396894409887932	0.505212998137243	0.280096155859276	0.453003438601075	6.18468839101786	0.0128860393092802
3	141807137	C	A	0.251412532425499	0.32708143840364	0.247982451168316	0.290609025722176	0.62392537827815	0.429592320221292
3	14180750	C	T	0.99	0.989999999992349	0.99	0.989999999996037	8.51125670298954e-10	0.999976722469411
3	141812759	G	A	0.274798154770968	0.502041438373993	0.348035731244754	0.392510175677335	0.674333308501034	0.411544885621619
3	141818850	C	T	0.853899586640756	0.917430790421151	0.831339777988516	0.886808750199001	1.87686921905198	0.170690408459747
3	141822621	C	T	0.181954906982922	0.251957071452931	0.174303065012295	0.218216028178386	1.02282280980713	0.311850365267343
3	141834784	C	T	0.848048608888357	0.950862362615132	0.839045415872249	0.901306133318827	4.95478260009784	0.0260185961267649
3	141835715	G	A	0.538483274859913	0.989999999999979	0.73519420057108	0.772368938482467	0.0499789982126293	0.823099822451135
3	14183907	A	G	0.99	0.99	0.989999999999991	0.99	-2.45573340292313e-12	1
3	14184669	T	C	0.724682809047872	0.989999999988655	0.877294568361323	0.862117113955197	0.101668536587613	0.749836438903881
3	141847717	A	G	0.684659474137415	0.609230643280252	0.618274641943923	0.645587339753405	0.03825821352828	0.844925554314427
3	141852055	C	A	0.99	0.99	0.944471137481701	0.99	0.599267728337151	0.438857557358902
3	141867638	A	G	0.682253098446254	0.940023428540538	0.86828309790512	0.815778129435093	2.24422886349652	0.134113751892894
3	141870908	C	T	0.600042024090931	0.897248362622956	0.648031337323457	0.75399490745052	7.96611383617735	0.00476611535108037
3	141871000	A	G	0.495908775113491	0.740006016084762	0.560044727559966	0.622351145936609	3.33731936787363	0.0677248595481644
3	14187449	G	T	0.54029407952779	0.520368485556471	0.526944843886443	0.529972621850647	0.0055415849776558	0.940658831341442
3	14187710	T	C	0.836464688566696	0.640206524445652	0.73525720527332	0.734802959551995	0.000218036569999115	0.988218815688394
3	141882459	C	T	0.873331689569783	0.882187062700906	0.864840103916553	0.877918772851705	0.0470632346202412	0.828254617533777
3	1418859	G	A	0.904885934302927	0.918617061460146	0.822889391456515	0.911998658170366	1.535890497014	0.215230534440163
3	141888003	C	T	0.736260948439503	0.989999999999743	0.741217811492837	0.867697777147707	3.54307303526921	0.0597945827861593
3	141889009	T	G	0.85243058305953	0.963081142464947	0.883057868717875	0.909747572831536	1.39551212336478	0.237476435057817
3	141898980	T	C	0.715509458479872	0.903500751027406	0.848475620150084	0.812888948019494	1.89483613419344	0.168657460616616
3	141904977	G	A	0.531290400021147	0.865456906120905	0.722194181334249	0.704388650180822	0.0992981020501594	0.752673570331182
3	141909193	C	T	0.824681032226638	0.947386865198702	0.945196481823066	0.888242653706167	2.95029699534957	0.0858617775445398
3	1419093	T	C	0.893575816392269	0.859362366748829	0.834589057024729	0.875853249476967	2.25773814494137	0.132948114824723
3	14192504	A	G	0.483091465999012	0.45077022407649	0.470145897150288	0.466349062683146	0.0131299304659845	0.908773349384952
3	141932356	G	A	0.214205961662429	0.727035761676129	0.414049607662194	0.479851798069526	2.6010482289188	0.106793060606079
3	141933502	G	A	0.989999999999993	0.99	0.989999999999988	0.989999999999997	-2.83681709587292e-12	1
3	141933649	C	T	0.850208185704462	0.849391011326534	0.943942891870874	0.849784889376695	4.73194981020751	0.029607303087274
3	14193889	C	T	0.823901853609708	0.604537839157911	0.725158911912446	0.710271294123677	0.222513017002473	0.637131760678373
3	14194094	T	G	0.86809987485299	0.648592546487927	0.743409058871362	0.754395078759887	0.137758277682047	0.71051983672654
3	141942200	T	G	0.0659552191411139	0.463326985662636	0.289938440564829	0.271793794199262	0.0177913445641071	0.893889541052456
3	141944923	T	G	0.231399272774624	0.588808994367932	0.430435652433109	0.416537508559958	0.0602254815552541	0.806139912055548
3	141948849	C	T	0.182877561431705	0.65280004848156	0.388312338242831	0.42629740972353	0.618099914821792	0.4317542470215
3	141954700	G	A	0.247293367609671	0.655655260424236	0.490451889212555	0.458824828087616	0.231415946783052	0.63047590712796
3	14195682	T	G	0.918824251681063	0.967694808727559	0.921788950996401	0.944139200231148	1.86161751097527	0.172438232338898
3	141957076	A	G	0.267119307476194	0.564148860897089	0.446749259829465	0.420980616148218	0.110279047545586	0.739826667570831
3	141957097	A	G	0.275584685020736	0.494093451069748	0.421446296016875	0.388772225834124	0.144003651667123	0.704332841190712
3	141963015	C	A	0.390266018190733	0.753568629931272	0.542537999277232	0.578456771072332	0.746283093659129	0.387655582882485
3	141973819	G	T	0.916426461046765	0.970701019669547	0.907835040599021	0.944540682413366	1.04365087872277	0.306973891682208
3	14197546	A	G	0.866695583742318	0.99	0.874040386277457	0.930567271363797	0.776679562944624	0.37815857506627
3	141975552	G	A	0.99	0.989999999871259	0.99	0.989999999933312	2.17308312643636e-08	0.999882380797687
3	141980955	T	C	0.489624298521032	0.663195748479161	0.513725658540425	0.579534309599343	0.285461642235655	0.593143603975468
3	141981059	G	A	0.387296082614992	0.549224008937492	0.477677974642899	0.471174748450047	0.00359128568992701	0.952213507438816
3	14198310	A	G	0.99	0.989999999917657	0.989999999999974	0.989999999957346	1.25433898104787e-08	0.999910639102889
3	141984638	T	C	0.324407212396418	0.712942631463398	0.509775177147633	0.525668559473114	0.20019988114038	0.654559556082397
3	141986297	C	A	0.99	0.989999999996506	0.99	0.98999999999819	2.8668587758122e-10	0.999986490377573
3	141994729	G	A	0.99	0.99	0.99	0.99	0	1
3	141996526	G	A	0.874163188149336	0.98451896104444	0.910956995630376	0.931327478509	1.20684867563196	0.271957132866397
3	142000058	C	A	0.99	0.99	0.99	0.99	0	1
3	142004004	G	A	0.864019793839102	0.933764814623698	0.853430242073692	0.900147714605523	4.75287658005146	0.0292493602232674
3	142004018	G	T	0.99	0.99	0.99	0.99	0	1
3	142004055	C	T	0.989999999999994	0.99	0.99	0.989999999999997	8.57438309137019e-13	0.999999261175135
3	142015590	G	A	0.466060223101914	0.721712056571709	0.629540339754311	0.598487872839268	0.642960327814007	0.422640848208443
3	142017786	G	A	0.98007553810094	0.942026080759564	0.971677354527678	0.960365919198108	0.590887550724785	0.442076113454466
3	142020	G	A	0.989999999999985	0.99	0.99	0.989999999999993	1.6995204497259e-12	0.999998959832551
3	14202305	C	T	0.99	0.99	0.99	0.99	0	1
3	1420284	G	A	0.62204549970496	0.647967769415371	0.724146900548007	0.635473235414953	4.79405657209221	0.0285580926575103
3	142044904	G	A	0.464089132453086	0.750825393581534	0.538141091141592	0.612618515717622	2.7749262069243	0.0957510693474344
3	142047041	G	A	0.543241516685702	0.805981760239481	0.670111380419751	0.67934096284656	0.0305119216741841	0.861333739621252
3	142050	G	A	0.937308069546593	0.933743604230335	0.952660197639844	0.935461676512771	0.645497808832391	0.421726944425503
3	142052616	A	G	0.322972939803836	0.638450333570291	0.468295248877958	0.48639022977486	0.0664120702123125	0.796634282704228
3	142053396	C	T	0.989999999999989	0.98999999993552	0.99	0.989999999966594	4.55941880710025e-09	0.999946124066981
3	14206353	A	C	0.99	0.99	0.99	0.99	0	1
3	14206572	A	G	0.99	0.989999999676286	0.99	0.989999999832316	5.26526841636222e-08	0.999816916032328
3	142070495	C	T	0.337577232805772	0.787169383428579	0.484476520219747	0.570465966828386	1.43463152572028	0.231010055786239
3	142071932	A	G	0.36547093593649	0.625274433564465	0.468910670860033	0.500049147707781	0.0439584388089193	0.833930956207301
3	14207708	C	A	0.701664021391052	0.861637841548418	0.792498029792128	0.784530460232567	0.0785908791911857	0.779216167554994
3	14207806	G	A	0.8879016588797	0.642253409899228	0.758564773739496	0.760655865907815	0.00308037904678954	0.955739203781458
3	14207983	T	C	0.821638202013849	0.611008998992661	0.732663999033823	0.712532274848874	0.429592806005341	0.512188819780979
3	142085310	A	G	0.989999999963054	0.99	0.99	0.989999999982192	4.65136190758728e-10	0.999982792010698
3	14210039	A	G	0.941463339858736	0.911518648535742	0.928066355917438	0.925951989753425	0.0139758934830152	0.905893594424534
3	142110818	T	C	0.828545167010391	0.924658355464687	0.836132237192335	0.878331798629717	1.88644669539222	0.169603244149656
3	14211101	A	G	0.61083794173239	0.810015125212453	0.691552023536225	0.714011722775062	0.272496378936944	0.601662075006628
3	142114694	C	T	0.470384864311023	0.762206377927298	0.627052306815517	0.621548408364254	0.0186828201321388	0.891279697139063
3	142119140	T	C	0.529676045442411	0.748986052869487	0.549864071027105	0.643278629289636	1.6696227286587	0.196309074463498
3	142120786	C	T	0.4876415199686	0.736693851484811	0.570745452476349	0.616650627693997	0.798334178208316	0.371591889979186
3	142122144	T	C	0.989999999878862	0.989999999999277	0.99	0.989999999941237	3.14780105461742e-09	0.999955234473211
3	142122451	T	A	0.475301503231548	0.817691367057666	0.637923709774975	0.652659452693477	0.0379179140475266	0.845608061609573
3	142123384	A	G	0.201796177818775	0.603959462711097	0.389017152096866	0.410116759392998	0.231739489756926	0.630237012038922
3	142123420	C	T	0.99	0.99	0.99	0.99	0	1
3	142123841	C	T	0.854188800621182	0.957253520485216	0.845723547132487	0.907576325510752	5.97623937052196	0.0144998878139251
3	142132749	T	C	0.495944730644543	0.815564525370119	0.624737748405599	0.661507784312391	0.448250097204281	0.503167128793234
3	142132936	A	G	0.99	0.989999999996378	0.989999999210454	0.989999999998124	-3.71855705099806e-08	1
3	142134712	T	G	0.78395864786894	0.99	0.937950422093159	0.890688068272829	0.147941999872232	0.700509865958007
3	14213756	G	T	0.904436639565269	0.771600048132949	0.819111669957815	0.835627285203328	0.381135111190867	0.536996369305485
3	142147701	G	A	0.989999999803445	0.99	0.989999999826125	0.98999999990526	-3.63027964814341e-09	1
3	142164017	T	C	0.846018940947286	0.894379689062786	0.859449294511777	0.871069808471115	0.163855028169718	0.685631803662554
3	142164735	C	T	0.169619169403692	0.0295208669628674	0.13225794876606	0.097048248739345	1.50762894512826	0.219501245089381
3	142168331	C	T	0.167797620341165	0.0100000000436111	0.127079310418089	0.0860584530270322	1.82243244869283	0.177024008346488
3	142172927	C	T	0.99	0.99	0.99	0.99	0	1
3	14217576	G	A	0.540557469523653	0.571606736622921	0.578995223361562	0.556640989881074	0.453524715978966	0.500665858215862
3	142178144	C	T	0.795721109310046	0.912861134679194	0.782563472864074	0.856399642451265	3.66914849650295	0.0554284948901104
3	142189334	C	T	0.989999999641398	0.989999999999611	0.989999998850692	0.989999999826953	-5.36908445195344e-08	1
3	1421900	G	A	0.334437517707378	0.420446017844886	0.36376733378261	0.378989920778607	0.121017666675366	0.727933358340305
3	142190298	A	C	0.99	0.989999999989358	0.989999993768606	0.989999999994488	-6.96547802742822e-07	1
3	14219330	G	A	0.99	0.989999999935591	0.99	0.989999999966636	1.26038066185886e-08	0.999910424152436
3	142213824	G	A	0.522696336441945	0.720198956278869	0.654758399256704	0.625002693517472	0.0847240558213321	0.770994747596923
3	142219542	G	A	0.555740125064143	0.707547172577854	0.590508626519472	0.634376175676246	0.0775895244184677	0.780590985036733
3	142220037	G	A	0.99	0.989999999953284	0.989999999999991	0.989999999975801	7.27822280750712e-09	0.999931930472782
3	14222571	T	C	0.40427365414342	0.466597070932139	0.424738000721776	0.436557184039976	0.0188908226125792	0.890679941824474
3	142234534	G	A	0.761016162194096	0.929228630382571	0.840714154998368	0.848150220715726	0.0276659917453225	0.867896494577053
3	142234716	C	T	0.99	0.989999999973548	0.988853405108914	0.989999999986298	0.010877399159298	0.916935427797562
3	142234806	C	T	0.99	0.99	0.989999988335057	0.99	-4.88914319889751e-07	1
3	142237992	T	G	0.99	0.99	0.989999999999053	0.99	-5.05363868008948e-12	1
3	142242287	G	A	0.655697285552558	0.72496698739153	0.734935258279942	0.691578991105146	0.461552851967501	0.496899138637125
3	142242985	C	T	0.989999999705276	0.989999999995486	0.989999997507795	0.989999999855605	-1.64781719233527e-07	1
3	142249850	C	T	0.979281905073196	0.989999999937197	0.98189207971589	0.984833878212748	0.0533990392893095	0.81725084890338
3	142251714	G	A	0.557275504199012	0.761088810104023	0.680423612693229	0.662850796657808	0.198635901258073	0.65582416744733
3	142262013	C	T	0.975532487009074	0.954792179697087	0.989999999836385	0.964789007821465	1.88623441690557	0.169627254160209
3	142263	T	C	0.765715755106284	0.730218539692392	0.697000154698673	0.747328197521888	2.8587326457189	0.0908790748631277
3	142263812	T	C	0.376490801680306	0.59224958306116	0.463906443460491	0.488253850435589	0.174268295776548	0.676345966626901
3	142266439	C	T	0.929214967610679	0.99	0.903089954647481	0.960701614388347	0.447152292912791	0.503690396454245
3	142281612	A	G	0.314405801564527	0.619637415649795	0.340479335714335	0.472515777660696	0.900729282989754	0.342586238834447
3	142289863	C	A	0.790083620686236	0.755948665232952	0.782246684227693	0.772401713761435	0.0348561427029864	0.851897425350444
3	142292518	A	G	0.571525457595887	0.0100000000000242	0.576408738600592	0.28065527056123	3.5094890391144	0.0610182716446034
3	142295388	G	T	0.926241685927718	0.98999999999883	0.970155714028716	0.959268492616554	0.109354570071964	0.74088014833129
3	142296512	A	G	0.989999999999988	0.989999999873504	0.99	0.989999999934469	2.43904055825067e-08	0.999875390954086
3	142303181	C	T	0.981497259593926	0.989999999699052	0.975628739161029	0.985901678968381	0.955259209225983	0.328384213935345
3	142303182	G	A	0.99	0.99	0.989999999999998	0.99	-4.96411652658274e-13	1
3	142304	G	A	0.677060803827141	0.695753384966593	0.637662684452801	0.686743560857377	2.49127374649902	0.114479040962894
3	142305638	T	C	0.386462999440132	0.668817346658996	0.516685469828648	0.532722551299504	0.153154291048567	0.695539047055314
3	142308070	G	A	0.323648582016587	0.70686751419819	0.443053344368236	0.522155988886657	1.86390441658056	0.172174850147757
3	142312398	G	A	0.948372012938343	0.99	0.941118418940038	0.969935310236281	0.637548089741358	0.424600066461121
3	142313722	T	C	0.989999998239369	0.99	0.988684838104079	0.989999999151376	0.00867295311550132	0.925801324237063
3	142317336	A	G	0.98556671324664	0.989999999777083	0.989988280493224	0.98786315566941	0.0704640872799457	0.790662264490631
3	142318911	G	A	0.530122429312505	0.725015119769353	0.641999100196343	0.631076842969152	0.0778201221082463	0.780273540565685
3	142318970	A	C	0.99	0.99	0.99	0.99	0	1
3	142322055	G	A	0.814264429591626	0.989999999998929	0.833159243711323	0.905295455062609	3.48480455881541	0.0619346743296258
3	142328919	C	G	0.844643152266703	0.87875390012699	0.840660836035117	0.862312519658332	0.183862212799691	0.668074912306369
3	142331360	A	G	0.784173042179426	0.963791988120853	0.812875569615752	0.877215656177085	3.09187832556883	0.0786839326389688
3	142333969	A	G	0.821509247657838	0.99	0.806946326928016	0.908787457371078	5.70040709898722	0.0169609785271186
3	142334090	G	A	0.981129243295517	0.942802264491294	0.973196427721214	0.961275868274929	0.252660359216755	0.615208035059984
3	142334462	A	G	0.99	0.989999999987937	0.99	0.989999999993751	1.38619694736397e-09	0.999970293428594
3	142334730	T	C	0.825400418152018	0.938214119541603	0.833952511530515	0.883837915471823	4.30421522781415	0.0380180321888071
3	142337430	A	G	0.323923904380854	0.59709856824025	0.440108476351519	0.465428380260021	0.297700464916389	0.585327626886593
3	142340201	G	A	0.858627567811869	0.989999999997025	0.799049411073908	0.92667848768378	11.6433401027059	0.000644328035626729
3	142340879	A	G	0.81628529461648	0.930510596706352	0.837636898946609	0.875454001099034	0.6250950947668	0.429160194322533
3	142343391	G	A	0.26956544205483	0.671296024425142	0.349558614268244	0.477661883722651	5.27197262825971	0.0216714412938305
3	142343980	T	C	0.822784778677553	0.98999999999814	0.877451087903952	0.909402263321617	1.050419121702	0.30541057912538
3	142344039	G	A	0.839140570510031	0.94895166727068	0.872864149870253	0.896022718632048	0.989178125443626	0.319943330799799
3	142344984	G	A	0.770568025589491	0.825960913573103	0.788311824821141	0.799261541565002	0.0858432287598469	0.769529679658135
3	142345623	A	C	0.11105516757415	0.5	0.520927223619811	0.31252859077074	0.934428981102072	0.333714695450188
3	142345817	C	T	0.834735364560406	0.899659592872554	0.831380112278475	0.868366114826099	1.44844358825249	0.228777856196353
3	142347757	A	G	0.252076035419592	0.833318755118998	0.425444539594735	0.553159764223884	1.98233942201839	0.159144170329767
3	142351097	T	G	0.250479487047154	0.633231544974516	0.259516593055262	0.448745053053528	6.7319699818109	0.00946999549449462
3	1423520	C	T	0.99	0.989999999873959	0.989999999999988	0.989999999934711	2.25052334425105e-08	0.999880303398195
3	142352978	A	G	0.419209864488001	0.624879809482989	0.596875762580502	0.525746895995405	1.6675007309449	0.196593625602969
3	142359427	A	G	0.281557845907555	0.684247820952864	0.35334278949153	0.490151252981025	5.3602018688036	0.0206013888077131
3	142359538	T	C	0.304297999447653	0.66203555165774	0.406292997369317	0.489606051492478	5.04069646637284	0.0247585340700663
3	14236177	A	G	0.470928844045598	0.491089928205553	0.440674227449972	0.481372285640455	0.389307379442295	0.532663697304526
3	142362179	A	G	0.7784077212891	0.989999999994325	0.937351636635666	0.888012521658406	2.03228159500178	0.153989282604075
3	142362402	C	T	0.228371450404233	0.591505657927952	0.36592114980541	0.416474969901519	1.73309245748706	0.188016443513694
3	142362505	G	T	0.989999999999999	0.99	0.99	0.99	4.41881584752631e-14	0.999999832276849
3	1423634	G	A	0.163293457103981	0.0893801057280507	0.097669211909236	0.125006341091249	1.23702485332111	0.266045208478508
3	142364492	T	C	0.99	0.989999999945937	0.99	0.989999999971995	6.46823192527191e-09	0.999935829879796
3	14236467	A	G	0.903653536785711	0.586209625489244	0.773264903083115	0.739217590734141	0.809360664828126	0.368309337850651
3	142365405	G	A	0.989999999999989	0.98999999976688	0.99	0.989999999879238	4.35674740514126e-08	0.999833458968988
3	142365769	A	G	0.180650552699752	0.585035162036922	0.340623408108803	0.390121780336406	1.19654533695845	0.274013248993666
3	142367366	T	C	0.99	0.99	0.99	0.99	0	1
3	142371574	A	C	0.877659726315869	0.944975752227486	0.852984435885066	0.912529427738086	7.00703658566434	0.00811899593192881
3	142375748	T	G	0.989999999721221	0.989999999998762	0.989999998324407	0.989999999864987	-1.25744698024552e-07	1
3	142375817	G	A	0.308075914777263	0.529092346127313	0.472980709229654	0.422562426216589	0.489867280283346	0.483986513639536
3	14237924	A	G	0.73838191401186	0.944770649258029	0.862788351316978	0.845291278869376	0.283254110229444	0.594576246739441
3	14238743	T	G	0.428183900423638	0.522164035648534	0.510124390257588	0.476865610470134	0.384937767300635	0.534972401915885
3	142387809	A	G	0.12671145889692	0.688560949905392	0.342473601548179	0.417749495239309	0.781326381662285	0.376735791881654
3	142389496	G	T	0.781267762289906	0.691613635627561	0.858089885858927	0.734826924678811	5.00763690132433	0.0252357322167209
3	142391736	G	A	0.99	0.989999999998751	0.989999998878943	0.989999999999353	-1.5392605915585e-07	1
3	142391847	A	C	0.496427169300486	0.814794068820356	0.553479537589693	0.661341223251779	2.68373447387024	0.101377737099662
3	142394953	A	G	0.98999999860547	0.989999999994843	0.989999998761107	0.989999999325165	-5.32767494516828e-08	1
3	142403674	G	A	0.99	0.989999999992492	0.99	0.989999999996111	5.47700315435481e-10	0.99998132710922
3	142403883	A	G	0.99	0.99	0.99	0.99	0	1
3	14240501	A	G	0.444132731585893	0.431909257880815	0.440903596595837	0.437800972206662	0.00909847870593248	0.924008278596335
3	142405348	T	C	0.849463010697234	0.940797573115447	0.864315614625965	0.896774314029868	1.11033963496273	0.292008131356664
3	14240535	C	T	0.154615625127104	0.227233762755374	0.14746491078016	0.192231820418548	2.93993657281871	0.0864141261634997
3	142409862	T	C	0.515428999327684	0.821069734439176	0.583110310785976	0.673750900115437	5.38083801740502	0.0203590964021527
3	142411200	T	G	0.608319368267161	0.99	0.696355995020698	0.806029935504772	1.33488493974767	0.24793803771
3	142411287	A	G	0.742646134822788	0.901628300135011	0.834917127530233	0.824998896454519	0.0453083103104348	0.831438121911563
3	142412224	C	T	0.701825240184112	0.915282142512486	0.793002743826232	0.81239591559021	0.426000822652175	0.513957836747291
3	142417070	G	A	0.63663639147083	0.801429189643522	0.770986591834554	0.721999060924285	0.113367606074258	0.7363422616789
3	14242148	T	C	0.91081315898679	0.860139758890767	0.867737246019137	0.88456433773705	0.363106415001159	0.546786053349988
3	142425960	G	A	0.876244942720109	0.953323061798521	0.860890923641475	0.916171408402726	5.46617746450249	0.0193879862993133
3	14242693	C	T	0.967439030108178	0.931423669902892	0.941229243088235	0.94878307352184	0.1421805650769	0.706122787040639
3	142429780	A	C	0.79413023669622	0.851059416325915	0.79004302927375	0.823619551744402	0.466669790860855	0.49452322308215
3	142431000	G	C	0.989999998400492	0.989999999982871	0.963964048550313	0.989999999220164	2.12206529372328	0.145190640779049
3	14243183	G	T	0.869328737064223	0.626039002823455	0.7441107955348	0.743304654727505	0.000742566124361991	0.978260283220055
3	14243582	T	C	0.99	0.99	0.99	0.99	0	1
3	142440299	G	A	0.683133872077919	0.926424924154353	0.69755072800788	0.809158637053512	0.65975417579276	0.416646741873221
3	14244317	A	G	0.99	0.99	0.99	0.99	0	1
3	142444133	G	A	0.959421430006808	0.989999999832875	0.971036374833795	0.975261129176711	0.121499899112815	0.727413387359996
3	142444625	G	T	0.763984139539697	0.989999999998698	0.837418811002422	0.88106035525746	0.531986527235547	0.465772877561666
3	142446205	A	C	0.466701032154375	0.803539373449789	0.553865245682619	0.641183292945399	1.44410233662603	0.229476645153358
3	142446742	T	C	0.849333158125046	0.989999999999053	0.823325819045069	0.922198582215782	2.23240587534618	0.135143269130593
3	142447481	A	G	0.99	0.99	0.98999999999997	0.99	-1.15541065720993e-11	1
3	142448256	C	T	0.98999999929336	0.99	0.989999988572379	0.9899999996594	-4.53565753684856e-07	1
3	14245304	G	T	0.99	0.99	0.99	0.99	0	1
3	142457757	T	C	0.423394728894577	0.750503801634444	0.528914520958271	0.592837228573828	0.399259278369187	0.52747204444331
3	142464078	A	C	0.615456199159981	0.954747658801516	0.657189114573143	0.791209175254296	5.97216103578403	0.0145334594157841
3	142465624	C	T	0.968828047513669	0.989999999972824	0.99	0.979795118887511	0.53720445128032	0.463593607186184
3	142471942	A	<*>	0.989999999998357	0.99	0.99	0.989999999999208	9.83353015146872e-12	0.99999749795689
3	1424745	C	T	0.829217849599062	0.831788964897516	0.808818093418467	0.830549687323661	0.296788849897797	0.585902561966336
3	142477167	A	G	0.980959637212795	0.99	0.989999998445541	0.985642545136567	0.0660168553528166	0.797227056666079
3	1424850	T	G	0.707755899658276	0.675715887339532	0.644429039889069	0.691159173277167	1.83188101157456	0.175905531266962
3	14249532	T	C	0.537313368281512	0.820877406587198	0.652151251558252	0.684199540123858	0.731592948290242	0.392367338780329
3	142496951	T	C	0.99	0.989999999978977	0.99	0.98999999998911	3.11870495426083e-09	0.999955441844338
3	142503605	G	A	0.759947785595747	0.960923108990434	0.753262751589236	0.864053003114195	16.7832567180546	4.1901389386736e-05
3	142508115	G	A	0.989999998578185	0.989999999975005	0.989999999999994	0.989999999301738	1.00024494784369e-07	0.999747655852103
3	14251318	C	T	0.790584720829843	0.596643875167303	0.720480378930226	0.690123362776647	0.443012653073844	0.505671948786249
3	14251647	A	G	0.4179810642274	0.782743312875189	0.581929189319809	0.606927909026955	0.299571899237922	0.584150926014175
3	1425168	T	G	0.971979698989663	0.800579524382244	0.944855067933825	0.88319440854302	1.96052402569441	0.161457285954379
3	142516826	G	A	0.956624472044958	0.963571848746995	0.954016365739434	0.960223213176614	0.0770046635120425	0.781398400464333
3	142520761	C	T	0.771187214727973	0.919636126387733	0.787446084622057	0.848083750967729	4.54273151129037	0.033058799145662
3	142522554	A	<*>	0.99	0.989999999999846	0.99	0.98999999999992	4.03303128665362e-12	0.999998397655636
3	142523555	G	A	0.886809863858155	0.945941236261957	0.851763287302675	0.917439914763324	4.30480983201788	0.0380047440842715
3	142524858	G	A	0.811969538691827	0.99	0.788238065831352	0.904189317649461	3.34787974003549	0.0672916362692376
3	142526594	T	C	0.680625285331024	0.01	0.669927651546957	0.333241387529554	5.95975188764248	0.0146361006814827
3	142527170	G	T	0.794972002716075	0.850837381097932	0.787261308063654	0.823910268717877	0.691607680212808	0.405618086837482
3	142528049	T	C	0.74018205252271	0.895632873468586	0.756964320518031	0.820705577772674	6.0068657556124	0.014250317443173
3	14253116	G	A	0.784351657965569	0.586494744655865	0.654858063478351	0.681861776871142	0.514261641977071	0.473299820557655
3	142531197	A	G	0.0999415353691231	0.20487680277893	0.146330920585648	0.154298003887403	0.0258116187254988	0.872361236832248
3	142535266	C	T	0.980752163486449	0.99	0.98671875253207	0.985542542800469	0.0109331755196326	0.916723506802279
3	142535505	C	T	0.741735275584757	0.955736706266499	0.766625390802883	0.852588016677899	3.35837161084389	0.0668641550657085
3	142535711	C	T	0.99	0.98999999991068	0.99	0.989999999953732	1.29744650400502e-08	0.999909116552967
3	14253587	A	G	0.456932762203409	0.649075803880061	0.508509771111047	0.556462857791915	1.69776707783444	0.192580253711012
3	142537681	G	A	0.99	0.98999999998432	0.99	0.989999999991878	2.79188181278911e-09	0.999957841167444
3	14253947	C	A	0.232395931401043	0.153334642406137	0.197738678666899	0.191442183701682	0.0236346403905543	0.877818199131934
3	142539489	C	T	0.949533034933458	0.984164412883457	0.958531675027343	0.967472088711558	0.512219608283854	0.474179580084158
3	142541687	T	C	0.755835494721995	0.902010694123634	0.76275911384816	0.831554248012044	6.19800786060407	0.0127894183498533
3	142542823	T	C	0.99	0.989999999991404	0.98999999787759	0.989999999995548	-3.16599388043192e-07	1
3	142545647	T	G	0.89241790481832	0.964523083330943	0.933921098302875	0.929768387287859	0.052009640296595	0.819602533244455
3	142547262	T	C	0.738945543621451	0.762081224093802	0.72143719050894	0.750929826106129	0.36713597888122	0.544569558860633
3	142547417	C	T	0.398532102177961	0.676307316803551	0.488031660411689	0.542419663354017	2.75210804396782	0.0971262967876356
3	142548354	C	T	0.78638588862944	0.910399651869693	0.653120175605886	0.850625017987891	3.38932609232306	0.0656197640542995
3	142551850	A	G	0.766292305339088	0.99	0.856427776843072	0.882172891173441	0.714701566791314	0.397887410227088
3	142554993	C	A	0.541447055635052	0.841556921117866	0.638852122791067	0.696903965955149	2.35957916858846	0.124515775292852
3	142555228	G	A	0.530018653171705	0.80273613773377	0.636381113731279	0.671286310174855	1.08559554915319	0.297449157259493
3	142555846	A	G	0.808357962603955	0.933803636704579	0.807759330215079	0.873338821788078	2.55916159764694	0.109656723024783
3	142556854	G	A	0.99	0.989999999881007	0.99	0.989999999938362	2.14218419622266e-08	0.999883220001471
3	14255737	G	A	0.842109279898645	0.684245678888115	0.771066667844616	0.76033593457519	0.135560358901599	0.712735127502627
3	14255758	T	C	0.837480695351104	0.626800377067404	0.764834981703704	0.728348290480147	1.54281527474588	0.214199243149039
3	14255767	T	C	0.885008511720532	0.82937553659179	0.8697034374964	0.856190630603844	0.347580828741416	0.555485769165629
3	14255967	T	C	0.902467068024858	0.830315808790526	0.866154211273546	0.865092715741474	0.000986544919614598	0.974943114415499
3	14256119	A	G	0.748128686660258	0.4343377284069	0.593679224954647	0.585584970285019	0.0526686301892752	0.818483063197882
3	142561195	A	G	0.751417603054617	0.742663029834959	0.687588340095534	0.746882734126834	1.09142148094959	0.296156469161534
3	142564853	G	A	0.880988793488212	0.950572829906155	0.858555038283518	0.917033324352706	2.89649648290186	0.0887723050804514
3	142567030	T	C	0.942663404763732	0.99	0.941951876367808	0.967183761096119	2.34594312967682	0.125609519579932
3	142567529	G	<*>	0.99	0.99	0.989999999483729	0.99	-2.59321513505709e-08	1
3	142568993	A	G	0.198212986539668	0.404009773243933	0.269563644273932	0.304815722052477	0.219853562144511	0.639151519318621
3	142569600	A	G	0.194049583827866	0.647451237508719	0.270517630235448	0.428911640434548	10.6837761099109	0.00108079215828147
3	142571087	A	G	0.94920504444005	0.989999999999412	0.957491410553332	0.9703368314198	0.410467607923099	0.52173226143632
3	142571981	C	T	0.99	0.99	0.989999999999997	0.99	-3.27180407433863e-13	1
3	142572920	C	T	0.27781199539788	0.654937598635299	0.381930189023103	0.473163057874863	4.55117198230436	0.0328962221625809
3	142573530	C	T	0.335791023376997	0.656989231201467	0.428989762287212	0.502171695030073	4.99260062505301	0.0254559233179005
3	142573537	G	A	0.989999999999955	0.989999999047484	0.99	0.989999999506575	2.35143550956634e-07	0.999613093005814
3	142573789	T	C	0.314740771073087	0.63072003021457	0.41907288565671	0.478418027308375	2.56958852908889	0.108936063814626
3	142574547	A	C	0.262108129139336	0.648628138955567	0.355896235072171	0.462325494224143	9.80313200057022	0.00174214907730431
3	142576455	C	T	0.461513177105112	0.636904505710257	0.568924191209723	0.552365885322577	0.0472880946892284	0.827851232627011
3	14257978	C	A	0.81837902910516	0.834686920207939	0.845641270837316	0.8268265166964	0.342366065329351	0.558466657769912
3	142579944	C	A	0.278365843964729	0.772429569484271	0.355324288074398	0.534290853783852	4.43878992043488	0.0351311394865203
3	14258107	T	C	0.834879364516877	0.8414139839699	0.812632371872024	0.838264297393543	0.920891108779036	0.337241104941688
3	142581313	T	G	0.970599425555126	0.99	0.99	0.980648923117571	0.42265386739888	0.515615777793457
3	142582426	T	C	0.989999998893722	0.99	0.99	0.989999999466774	7.51196111736026e-08	0.999781316144702
3	142585802	T	C	0.928537055320949	0.982511893314071	0.946006719939995	0.956496021401386	0.474746444651773	0.490811647878865
3	142593955	T	C	0.843491539168185	0.99	0.83180520965292	0.919382921879065	1.99285268550803	0.158042925365029
3	142599285	C	T	0.93295658716542	0.989999999995817	0.969281308460348	0.962505075011565	0.0585528157148809	0.808798069612603
3	142599423	T	C	0.942746960824492	0.881045757559429	0.839848241652632	0.91078573753319	2.31131416999098	0.128435422196299
3	1425997	G	A	0.513502461626107	0.454384458326256	0.473565132990341	0.482879335916784	0.00899588324545754	0.924436648309418
3	142600087	T	C	0.139114309630791	0.462673647364922	0.213094737165176	0.306718046577071	5.04759455074967	0.0246601504472045
3	142603110	G	A	0.91489980073469	0.630369850450772	0.759237545793598	0.76751328648762	0.025850063091422	0.872267033897976
3	142603915	A	G	0.477875647219606	0.593498886087809	0.443559589710093	0.537768484953335	5.34326417022415	0.020802485582416
3	142604137	A	G	0.705415213246258	0.920922669814941	0.841740418530969	0.817048075748835	0.915941953021157	0.338542743700909
3	142604476	G	A	0.241452683422103	0.74324941419894	0.427033581765388	0.501383389964504	3.8710598565788	0.0491254903576792
3	142604587	A	G	0.212035487689645	0.481485158974995	0.303939246200452	0.351610417415456	2.02840775187932	0.154382274550087
3	142605233	C	T	0.130814756340609	0.758890125938878	0.312091548244295	0.456157797792512	2.02631964658396	0.154594579562344
3	14260621	T	C	0.212480065194156	0.10733723823106	0.146568242414322	0.158016080827273	0.13658564111161	0.711699221197541
3	14260674	C	T	0.206681310452677	0.276609191777899	0.19971169484377	0.242903952979142	0.487748148516064	0.484933527017365
3	142609536	G	A	0.141434696103565	0.620942380931713	0.376831931407914	0.389819676844546	0.02978604614933	0.862976586693797
3	142610610	A	G	0.689553425838012	0.911637576623385	0.832654955022574	0.804593015944835	0.454442075964681	0.500232996967039
3	142611657	A	G	0.166184619300174	0.519932248897371	0.290162806340901	0.349425891431522	2.91433857534972	0.0877954028122419
3	142617138	T	G	0.588827628929703	0.925070926331978	0.711040834172075	0.763001656984081	1.8938489354044	0.168768437923702
3	142619829	G	T	0.904363588783756	0.905517358470932	0.804558888701544	0.904961241481713	4.28139383746356	0.0385317383630236
3	14262270	G	A	0.39983234942821	0.5	0.347596941977421	0.451719192424397	0.490095178287399	0.483884850668382
3	142622834	T	G	0.99	0.989999999996183	0.99	0.989999999998023	2.02158631285964e-10	0.999988655477894
3	142624512	T	C	0.205560301356351	0.564643182279586	0.339258487156338	0.391565233674587	2.0859678229005	0.148657980267542
3	142625663	T	C	0.381001059753764	0.583774098381176	0.449973068565437	0.486037493762763	0.135170918727955	0.713129768723154
3	142628286	T	C	0.886040767782973	0.99	0.959045133658276	0.939891650071393	1.27723567424827	0.258413648256205
3	142628616	C	T	0.27847179368253	0.85785693522715	0.347839491817418	0.578593297002644	3.90850245429881	0.0480423890785975
3	142629304	T	<*>	0.99	0.989999999959636	0.99	0.989999999979091	5.87181463520424e-09	0.999938859888051
3	142629862	C	T	0.99	0.887826611713222	0.925391308821866	0.937074184867449	0.338923359202149	0.560451339572047
3	142631047	G	T	0.989999999999977	0.891097987348598	0.93298366557389	0.938768757446563	0.0936092988202306	0.759637867347542
3	142631347	C	T	0.92047771162396	0.854003119202956	0.877273262238383	0.88604387274988	0.0360808205031905	0.849348686718764
3	14263206	G	A	0.692689967845429	0.674995372074555	0.694275089456228	0.683524167236117	0.0749819667778574	0.784216533728534
3	142632418	T	C	0.652915442956761	0.53515863439416	0.614941198467247	0.591917416121333	0.325966016434481	0.568044154550939
3	142633222	A	G	0.242848488367238	0.612944243131196	0.247203658693794	0.434558089334968	9.95000680616426	0.00160848802904888
3	142633319	T	C	0.913254208517944	0.818998248669109	0.862025154250192	0.864429621316248	0.00978902628307481	0.921186299774987
3	142633374	G	A	0.989999999999997	0.989999999973065	0.99	0.989999999986046	3.93621346447834e-09	0.999949941321267
3	142633446	G	A	0.674213782850775	0.76940302931924	0.751562137355119	0.72352181252144	0.843286300134975	0.358458575682758
3	142633960	T	C	0.502656542242915	0.542579929862017	0.512475716685418	0.52333685702961	0.0376226151677523	0.846202895896371
3	142636762	G	T	0.406380005591917	0.688301302575287	0.475879203014015	0.552415237429303	1.00889726260227	0.315167165754853
3	142637490	T	C	0.168071085247733	0.459020163586591	0.297280662547453	0.318782707827261	0.147496525952909	0.700939340167421
3	14264509	A	G	0.99	0.99	0.99	0.99	2.63248603682418e-14	0.999999870543727
3	142645420	T	G	0.989999997042787	0.989999999851875	0.99	0.989999998497895	4.47733029586951e-07	0.999466112692755
3	142645905	G	A	0.232806125094462	0.78166412972229	0.475883737971283	0.517114571491677	1.45022747565743	0.228491455626273
3	14264667	A	G	0.99	0.989999999693055	0.99	0.989999999841002	5.0310975013037e-08	0.999821033631865
3	142647219	A	G	0.99	0.904723529067607	0.947786542664506	0.945826788057021	0.00874019112398773	0.925515096634729
3	142647647	A	C	0.367731410176649	0.639913165389781	0.437085323047253	0.508721559377051	0.614523417855848	0.43308972907793
3	142649110	C	G	0.540207599013557	0.902059208763641	0.704092529935786	0.7276467328641	0.627367416013537	0.428322610438231
3	142652079	G	T	0.978583748600713	0.976108456390262	0.982711310334721	0.977301547235699	0.179875519434032	0.671480238990462
3	142652416	C	T	0.925176543409318	0.784363370005419	0.85118932465377	0.852235319586098	0.00103703977682598	0.974310082445136
3	142652559	G	T	0.564948264547476	0.939218077296526	0.717723139181566	0.758820027551484	1.4281320887839	0.232069524609153
3	142653650	T	G	0.567259926229606	0.789646606138748	0.651897304334628	0.682456226422542	0.722429374422822	0.39534818468009
3	142653680	G	A	0.844927141661832	0.581638065948488	0.727306614680422	0.70854340044232	0.183575657834347	0.668318215058533
3	142655290	A	G	0.473661908347767	0.669748684765721	0.525137354930442	0.575234858532268	1.3037307850589	0.253532875707156
3	142655395	G	A	0.922231965922897	0.890190572648515	0.900360424231609	0.905634524206767	0.0418102238942219	0.837981947560476
3	14265600	C	T	0.839988754217431	0.703535331993449	0.79238596206268	0.769305881505408	0.639331677453527	0.423952910078522
3	142657205	T	G	0.600334174557116	NA	0.840093546585456	NA	NA	NA
3	14265867	G	A	0.99	0.989999999986878	0.989999999999975	0.989999999993203	1.57839099221816e-09	0.999968300868882
3	142658945	A	G	0.99	0.989999999978473	0.989999999999999	0.989999999988849	1.93127449188966e-09	0.999964935951081
3	14265936	T	C	0.859846410149976	0.677489633649852	0.771476739655203	0.765385599922912	0.0251157156553572	0.874079063300463
3	142660146	A	G	0.395339386909166	0.386427758436626	0.516191887561948	0.39072316336039	1.73930620721225	0.187226758883586
3	142661350	C	T	0.889878627111726	0.710499126486632	0.855714288643273	0.796960045787927	0.716424386474502	0.397319285668317
3	142662402	G	A	0.872937983206672	0.808448403809267	0.877753059480076	0.839532381078816	1.41650673080788	0.233979234839155
3	14266411	A	G	0.81798381164215	0.547837948156225	0.750282033572837	0.678048254356441	2.45028776882016	0.1175033246084
3	142669479	A	G	0.380948136271115	0.615481690958977	0.513573879966788	0.502436517599427	0.0206198263684591	0.885819457793904
3	142672769	T	C	0.944869574818416	0.935694246932672	0.936876352189022	0.940116754973601	0.0236200161563479	0.877855708978522
3	142679616	A	G	0.99	0.960766251088395	0.99	0.974856918063789	1.4353823750949	0.230888036607751
3	142681090	T	G	0.978623505572599	0.951122298794468	0.9696702541833	0.964377880461527	0.190725449514437	0.662313516877982
3	142681813	C	T	0.983805669178232	0.99	0.988236483174038	0.987014332543908	0.0230057237140936	0.879442189024444
3	142687705	G	A	0.99	0.99	0.99	0.99	0	1
3	142688116	A	G	0.99	0.99	0.986794764454509	0.99	0.0466330634450278	0.829029138873524
3	142689191	C	T	0.970881715956452	0.933657584079955	0.973022269277856	0.951599615644427	1.14262050766939	0.285099281301147
3	142693229	T	C	0.99	0.989999999742949	0.99	0.989999999866848	5.63024192154904e-08	0.999810676909406
3	142693563	G	A	0.652869915857326	0.904361956581068	0.766449895351449	0.783142792952224	0.209391377098033	0.647244855104584
3	142695404	T	C	0.989999999968518	0.989999999999924	0.99	0.989999999984786	5.69302135453786e-10	0.999980962431988
3	142695801	A	G	0.317343196613545	0.555333584090012	0.404888830830911	0.440622217326355	0.53288806277663	0.465395182374371
3	142696524	C	A	NA	0.01	0.989999999999979	NA	NA	NA
3	142698748	T	C	0.385322309320356	0.535901855735378	0.44837089884598	0.463322514363338	0.0612234398029571	0.804572589896304
3	142699328	A	G	0.99	0.989999999897591	0.99	0.989999999946952	2.25105159644911e-08	0.999880289351177
3	142701617	C	T	0.989999999999989	0.968234161475373	0.99	0.978725295644237	2.12355576089296	0.145049447364551
3	142702656	C	T	0.308302264591948	0.640440507958359	0.465043666143467	0.480349874655749	0.089793961269113	0.764439254748691
3	142702680	G	A	0.99	0.99	0.989999999999995	0.99	-8.49916920460379e-13	1
3	142703084	G	A	0.474488314461966	0.883027199921326	0.659073546370032	0.686111457129915	0.672626689964079	0.412137319640584
3	142703764	C	T	0.381350713419933	0.698250204859123	0.52153267798369	0.545504649985433	0.444283504814574	0.50506220294541
3	1427069	T	C	0.860452662254356	0.989999999999053	0.899196548329287	0.927558183206109	0.183201600822633	0.668636150829161
3	142707025	G	A	0.989999999690255	0.989999999995895	0.99	0.989999999848577	1.1405293546698e-08	0.999914789464537
3	1427079	C	A	0.784710147759703	0.148968581655039	0.596290440175251	0.455396016517487	1.39200457254642	0.23806686685583
3	142709269	G	A	0.99	0.99	0.989999999019631	0.99	-1.0350259550733e-07	1
3	142710064	A	G	0.526258458912597	0.511851976717418	0.530142329395459	0.518795901135494	0.0793204966330809	0.778220372936305
3	142711709	A	G	0.989999999999996	0.99	0.99	0.989999999999998	5.16468689129316e-13	0.999999426594228
3	142716921	T	C	0.385676289419909	0.560021888540732	0.435117072924992	0.475987309764495	0.781474452047029	0.376690578966702
3	142720188	G	A	0.99	0.989999999961412	0.99	0.989999999980012	1.88728941090867e-09	0.999965337545465
3	142728856	A	G	0.99	0.989999999984299	0.989999999680094	0.989999999991867	-4.12267790347339e-08	1
3	142729218	G	A	0.99	0.99	0.989999999569363	0.99	-2.1326484307976e-08	1
3	142729433	T	C	0.583489627131677	0.688283465649803	0.741868816114339	0.637772835484066	0.396221799647935	0.529046955977085
3	142730774	T	G	0.361823453441006	0.486615027500848	0.434936262862912	0.426465488804004	0.061133378893628	0.804713474200298
3	142739103	C	T	0.851993092130697	0.674947387873383	0.780589458215381	0.760283417325408	0.278988346060345	0.597365058370229
3	142746876	C	T	0.601757925576137	0.698355087817321	0.565748473344012	0.651795255617071	1.51502983269371	0.218373179887104
3	142747862	A	G	0.844285057931278	0.959538327533547	0.877004244461421	0.903986251585253	1.25555876410735	0.262493433157202
3	142748023	A	C	0.667247546629254	0.989999999989809	0.85664649682177	0.834433317470022	0.147568644471729	0.700869761421338
3	142748325	C	T	0.331903436609754	0.437377649368001	0.42046808647116	0.386539078818526	0.202925120369896	0.652370061192723
3	142753456	C	T	0.99	0.99	0.880394095911604	0.99	5.37564125207912	0.0204198334080859
3	14275457	C	T	0.814607751013632	0.728413225825093	0.795504768659588	0.769958986965969	0.672386981562474	0.412220632486338
3	142756907	A	G	0.733136770189385	0.748753155842648	0.731648595651866	0.741226057957775	0.0699576603890539	0.791398436461122
3	142757185	T	G	0.921549336749516	0.880503460581169	0.917840763451232	0.900287572894312	0.243531359391623	0.62166713448549
3	142760690	T	C	0.476677900785093	0.574045748302966	0.501417574338521	0.527114445799351	0.355669838956368	0.550920986950904
3	142762487	T	C	0.401016273932092	0.284862252260674	0.544771546725959	0.340848490706298	11.9799371290741	0.000537763982881563
3	1427625	C	T	0.944068504320668	0.99	0.786939753630751	0.967861019082562	9.33408132108928	0.00224930825943732
3	142764578	T	C	0.470157618290048	0.489735110818576	0.433187034429502	0.480298759419826	0.810723651524579	0.367906389372804
3	14276494	G	A	0.754765902061756	0.931744119563763	0.745550704005081	0.846440618727796	5.21799835157288	0.022354267632832
3	14276982	G	A	0.849532829586426	0.880153548341265	0.842404381769888	0.865394361901433	0.493979254513346	0.482157599475873
3	142773062	C	T	0.399726877569094	0.574576070493715	0.400004565985171	0.490298759504047	1.17400894014955	0.278579039845671
3	142776151	C	T	0.332199591602722	0.602757132733871	0.455799198809019	0.472348397908657	0.0277954733705045	0.867590568719727
3	142778355	C	T	0.548206526160091	0.905967021126087	0.543413673260742	0.733526462552477	4.00095487265075	0.0454744943379224
3	142779597	T	C	0.989999999980647	0.99	0.989999999967225	0.989999999990672	-3.83965050769229e-10	1
3	142781622	T	C	0.488813827411341	0.377455969213962	0.474263930856255	0.431130456865099	0.276481156321009	0.599016921881785
3	142783108	G	A	0.395913145600237	0.368901906770132	0.473929805520949	0.381921323886243	4.00024174825059	0.0454937382785041
3	142783959	A	G	0.377022818480499	0.441471208304587	0.420008691629169	0.410407084409376	0.0791801821632091	0.778411491561438
3	142784945	A	G	0.99	0.989999999930234	0.99	0.989999999963861	6.33087225117357e-09	0.999936514895897
3	14278582	G	A	0.98999999888531	0.99	0.989999998607232	0.989999999462719	-3.72366090082365e-08	1
3	142790435	C	T	0.36410851691548	0.401040270468029	0.421765459387068	0.3832391652557	0.969090404399521	0.32490713420615
3	142790604	G	A	0.375137519173104	0.497587636685301	0.435752815238265	0.438566680044422	0.00274067975892285	0.958248616905788
3	142793982	G	A	0.555694672712361	0.739822283810123	0.687479556177991	0.651072775261001	0.273674221705999	0.600877654733502
3	142795798	T	C	0.803206546863698	0.701280506028687	0.731774724736045	0.750408857711163	0.369340741136031	0.543363840147746
3	142796422	C	T	0.572024423397573	0.779177096065308	0.69197670964671	0.67932950783946	0.0859114652164991	0.769440690068676
3	142797658	G	A	0.728349932046083	0.989999999999638	0.794083150608031	0.863884667246024	1.11637429041828	0.2907005046038
3	142800051	C	T	0.805950635599366	0.595342809549479	0.743003122228616	0.696855781705525	1.52404889208105	0.217007801935408
3	14280136	G	A	0.702850923143448	0.735986266154083	0.69994498048203	0.720015030822957	0.393091717854584	0.530678724217966
3	14280171	C	T	0.917281668549868	0.889466555063151	0.890870282161997	0.902873439763749	0.312455545295058	0.576177259200054
3	142809367	T	C	0.430845020872718	0.515499329362741	0.475181155760795	0.47469595267055	0.000153717027188765	0.990107867528977
3	142809578	A	G	0.602397749772647	0.783300181517118	0.726083312828742	0.696105209416283	0.621322988368658	0.430556079743906
3	142811507	C	A	0.99	0.99	0.99	0.99	0	1
3	142813109	A	G	0.409949375587381	0.427187028165617	0.432338058574793	0.418878479622907	0.0673115949434378	0.795292081131879
3	142813964	G	T	0.392928414735941	0.423824562008809	0.40073316770274	0.408932619023287	0.0490595883204926	0.824707814429868
3	14281431	A	G	0.587397769959544	0.896100667189676	0.484867707293429	0.747305870724752	4.86461196684772	0.027412962665058
3	142818757	C	T	0.989999994636122	0.99	0.99	0.989999997414611	3.37233278672353e-07	0.999536654179937
3	142819277	A	G	0.585605602584569	0.822250229533054	0.689612157893531	0.708187519343884	0.259908417014957	0.610183080503535
3	142821304	A	C	0.599146267759834	0.748278207760601	0.702521854692361	0.676396612680231	0.624024376025529	0.429555722216986
3	14282367	T	C	0.17160552161155	0.216319566352599	0.233571085910698	0.194767396787414	0.442099566422409	0.506110821044779
3	142829423	G	T	0.99	0.989999999744867	0.99	0.989999999867841	5.17617104895056e-08	0.999818471688763
3	142829549	G	A	0.761310235242853	0.674475892638806	0.695534120182943	0.716330045773957	0.479808882168772	0.48850889789571
3	142830943	G	T	0.99	0.989999999811403	0.99	0.989999999902307	2.44181933529726e-08	0.999875319991308
3	142834022	C	T	0.789156568591705	0.675165972403558	0.72022041766583	0.730109439766245	0.0975349844813294	0.754808045270864
3	142836966	G	A	0.749092843049857	0.607824248009675	0.686331801624143	0.675915710819043	0.087989040038193	0.766749412292775
3	142837349	A	<*>	0.989999999563111	0.99	0.99	0.989999999789419	3.97194360201289e-08	0.999840983717869
3	142841740	C	T	0.834102900384907	0.387117121531305	0.796344901621998	0.602564266938741	10.5806361711348	0.0011427832757677
3	142842195	G	C	0.571520565509502	0.673413507399765	0.625197288349222	0.624301109408658	0.000164167930165596	0.989777141723171
3	142845585	G	A	0.707195798135506	0.661378382010887	0.639104201579519	0.683462376582954	1.61085785323076	0.204371256300251
3	142846285	G	A	0.687422594356149	0.577348873769308	0.609430870519625	0.630404407092165	0.233265474104326	0.629113028990413
3	142846370	A	G	0.644661431640771	0.606193217925207	0.598616121454362	0.624734896936108	0.528658337579092	0.46717146896349
3	14284662	A	G	0.709575829502028	0.783619560079583	0.760713921979926	0.747930481941202	0.107937567976384	0.742504514143482
3	142846718	T	C	0.690290747451189	0.951284829302601	0.820568050980596	0.82548568185022	0.0358139440483226	0.849900232519125
3	142847282	G	A	0.302897449427952	0.519763360287349	0.387829690786431	0.41523399125312	0.210003061213984	0.646765004668357
3	142848367	A	G	0.4120879926009	0.572401534926089	0.437716633771029	0.495130407525348	1.12133738868552	0.289630661743785
3	142849107	G	A	0.518916446750189	0.533404925038091	0.492449858337432	0.526421478503322	0.908177810971605	0.340598361781489
3	142850990	G	A	0.690292940413905	0.643545431810094	0.622666712848517	0.666077730957131	1.90048272488225	0.168024296718645
3	142852015	T	C	0.672431170774972	0.613002720293807	0.652777628709674	0.641647233425728	0.0634667609665277	0.801098183503292
3	14285238	A	G	0.338308147274305	0.449263021600989	0.456936952747098	0.395782772175527	0.839531129793361	0.359530902358451
3	142852743	A	G	0.99	0.99	0.99	0.99	0	1
3	142852756	T	C	0.989999999999999	0.98999999989897	0.989999999999992	0.989999999947666	1.45267210869642e-08	0.999903833489058
3	142853294	C	A	0.636001971973353	0.61255056901835	0.63250811279244	0.623854145242662	0.0622763199995631	0.80293363779441
3	142853433	A	G	0.712100808120716	0.764003677543803	0.649394942587137	0.738986494481875	5.68934493218134	0.0170682248268582
3	14285392	G	A	0.582586508429042	0.520420502759156	0.568694202110811	0.550384517492041	0.23989015486619	0.624285461957554
3	14285488	C	T	0.826501599617857	0.727315269923123	0.775701579447083	0.775123080835985	0.000423711167687194	0.983577307979663
3	142854947	A	G	0.99	0.99	0.98999999999999	0.99	-1.29618598194105e-12	1
3	14285525	G	A	0.952605283656496	0.954567269871883	0.963616043939075	0.953621592516067	0.47152739901106	0.492285331566105
3	142857148	C	T	0.679017849092342	0.669538886659682	0.672960283149464	0.674107746552224	0.00112639486809051	0.973226578946863
3	142859376	A	G	0.614299602864319	0.678533167065877	0.584564311801897	0.647572589120726	1.35926624307524	0.24366468853973
3	142863219	C	T	0.794166996794921	0.603724304485082	0.708895378722504	0.695517682178424	0.0484007888798536	0.825869758378717
3	142863426	T	C	0.677654670535848	0.613223564296169	0.633208425140029	0.644279357503694	0.11647888804831	0.732885248921092
3	1428635	C	T	0.842768792559826	0.686746934033822	0.880951079122096	0.761949469843356	8.75381456651338	0.00308955133670691
3	142865170	T	C	0.499204649021565	0.5137866710253	0.465712982663984	0.5067581364195	0.770432527387734	0.380083279774513
3	142865637	C	T	0.899563458639303	0.851440829103185	0.911873476614406	0.874635936539594	0.76145205608156	0.382874487113375
3	142865678	C	A	0.890757724208171	0.919306038581631	0.93184639116294	0.905545751053624	0.580938967729178	0.445944510754536
3	142865719	C	T	0.989999995133871	0.989999999964574	0.989999999999981	0.989999997636176	3.06556062073715e-07	0.999558231247695
3	142866138	T	C	0.468761855158942	0.627389087156814	0.470035541391908	0.550930761333839	4.09008280056317	0.0431355289310648
3	142866513	G	T	0.814539661093301	0.571568155659373	0.639183832334986	0.688680421278526	0.192862591550961	0.660544710482629
3	142868271	A	G	0.315695131793111	0.49077239962816	0.347599207909262	0.406385156531667	2.0149360674165	0.155757830906696
3	142869470	G	A	0.84768816091939	0.758566252777893	0.78567449815257	0.801523012502095	0.173633858440271	0.676902270962393
3	142870487	A	G	0.633147966092548	0.83216592280373	0.695714940632531	0.73623926766894	0.659988707527967	0.416563929971928
3	142870847	C	T	0.573651874580646	0.625414545741187	0.618794467883342	0.600464938241806	0.102240571910856	0.749157249493975
3	142871062	C	T	0.844065296825212	0.751833580176955	0.759053468275643	0.796289267601415	1.90192164804817	0.167863383124401
3	142872627	T	C	0.643817720711293	0.813112428563899	0.714473259345425	0.731512379378943	0.249007388887391	0.617774874207411
3	142873225	G	A	0.799776782081489	0.72571840317635	0.715481764177728	0.761414541808627	2.07389513344298	0.149838409484614
3	142877227	A	G	0.645595363065442	0.776847831864634	0.66994446179618	0.713584141903424	1.09508118488072	0.295348118452654
3	142877569	G	A	0.888733429720859	0.773176125704946	0.790208177134889	0.828874746240616	1.41941240189161	0.233500143041815
3	142878346	G	T	0.99	0.989999999946349	0.99	0.989999999972209	7.75597326807626e-09	0.999929731899672
3	142880821	G	T	0.974422252212187	0.689726114157251	0.855701017856783	0.82694965269973	0.260257162039254	0.609943536089684
3	142887603	G	A	0.99	0.989999999665642	0.99	0.989999999826803	1.97863617496056e-08	0.999887766364088
3	142887871	T	C	0.847497723528095	0.665201500174059	0.733778301618233	0.753068279830705	0.333185242987285	0.563789493852312
3	142888043	C	T	0.922752831808315	0.924782233252505	0.894282093652263	0.923804061756406	2.24727327541856	0.133850073752075
3	142888404	G	T	0.941015463641704	0.781581290424028	0.830294580596127	0.858428561914948	1.15739526341462	0.282006395588971
3	142888606	A	G	0.862558371633005	0.63177231259753	0.702308398734925	0.743011193052629	1.67860474687853	0.195109952024731
3	142889135	T	C	0.399372891658039	0.501713715837321	0.379172478979821	0.452385438582907	1.95863006878476	0.161659905941793
3	142889853	T	C	0.915283956873584	0.948249544524299	0.875151147035013	0.932360131276655	7.65848882724009	0.00565058141672274
3	142890392	T	C	0.911067916889946	0.813503410387945	0.814925211162774	0.860529502521909	2.85828204064299	0.0909045384458265
3	142891007	C	T	0.712321579391727	0.867004727678069	0.762992514521247	0.792447450204052	0.864351781339765	0.352523735136009
3	142891206	T	G	0.920887601311953	0.91881982420879	0.900684693317666	0.919816492772515	0.714534979619538	0.397942406996242
3	142894411	G	A	0.384237735757468	0.44409484504094	0.449741858570367	0.415243718366307	0.437056822154956	0.508546433421578
3	14289827	G	T	0.989999999999998	0.99	0.99	0.989999999999999	3.20912583536662e-13	0.999999548005204
3	142902065	C	G	0.98999999993017	0.99	0.989999999768102	0.989999999966342	-7.33782119451164e-09	1
3	142902814	C	T	0.198619971854225	0.516524126172372	0.248257571490484	0.363294323791025	1.58893203746516	0.207478782240408
3	142902953	T	C	0.301665441988373	0.351879920922126	0.27264443878082	0.327676542076057	2.92690643718723	0.0871142726916636
3	142904112	C	G	0.319067812881248	0.402355371909284	0.301894968620282	0.362210768457771	2.05315441922896	0.151891203726753
3	142904605	G	A	0.780500724797506	0.905028105580611	0.826686035910128	0.845005908043154	0.246258313812994	0.619722124282617
3	142908549	G	A	0.281438622661528	0.444210147433431	0.31801368064862	0.365754272493374	0.410541883420494	0.521694594823215
3	14290893	A	G	0.541427330881581	0.389567882266893	0.475557215052602	0.462764136499173	0.113192360530111	0.736538544395983
3	142909020	C	T	0.989999999999967	0.989999999879018	0.98999999977741	0.989999999937315	-5.12739459266959e-08	1
3	142910142	G	T	0.989999996300185	0.989999999977108	0.99	0.989999998204831	3.00513412257151e-07	0.999562606857689
3	142910443	T	C	0.989999999513415	0.99	0.99	0.989999999765466	2.28246329733584e-08	0.999879457009589
3	142914571	C	T	0.366141513645303	0.369242670668163	0.299408745340051	0.367747912983144	1.02418602098362	0.311528126911768
3	14291503	G	A	0.790638261067242	0.652007263891001	0.765920800511127	0.718827404529949	1.93132734956127	0.16461329932045
3	142917068	G	A	0.99	0.989999999751006	0.99	0.989999999871021	5.2386121134663e-08	0.999817380066998
3	142919630	C	T	0.989999999999998	0.989999999692344	0.989999999999963	0.989999999840633	5.69181871582758e-08	0.999809644430959
3	142920877	A	G	0.366436468501223	0.467003645429226	0.418411159645477	0.418530266149929	2.02453298234427e-06	0.998864721683202
3	142921964	G	T	0.651651342281888	0.944405800148698	0.732673596663114	0.803298151456896	1.27325377636404	0.259157160045428
3	142922888	A	G	0.660331260832403	0.888154741201584	0.774503935013931	0.778343823663639	0.0106492583529678	0.917808014619216
3	142923067	G	A	0.752805629931427	0.525520330996952	0.64614588654682	0.635071845083369	0.0802665911281557	0.776936459422553
3	142923254	T	C	0.938722362999694	0.887769439931094	0.847377425049231	0.912328748850159	7.07138733817352	0.00783245847079073
3	142925007	G	A	0.353824482039401	0.435512828647734	0.35496373801711	0.396139045582518	1.26620974059448	0.260478936084992
3	142926755	T	G	0.363646005134942	0.516948901064112	0.344410912992274	0.443056905226252	6.29483180086367	0.0121090507071307
3	142926765	G	A	0.89020342005104	0.783133670031025	0.861403000077011	0.834741289540672	0.900926314456002	0.342533453595069
3	142927446	A	G	0.5	0.66699707979903	0.213680230986921	0.586504487335898	2.84894792341312	0.0914337530544753
3	142927940	A	G	0.989999999714684	0.989999999998357	0.989999999831042	0.989999999861626	-2.7135829031005e-09	1
3	142928972	G	A	0.353453396886121	0.465310756601963	0.301848492360711	0.411395509218927	2.4209661724953	0.11972106988301
3	142929441	G	T	0.938358701350343	0.982462040782782	0.93063337358496	0.961204231176347	3.33518998815618	0.0678125748012713
3	142932053	A	G	0.989999999999975	0.989999999644468	0.99	0.989999999815822	6.808892416205e-08	0.999791801166149
3	142932177	A	G	0.970853144793227	0.953230554495992	0.955092124211774	0.961724643019259	0.221419779079495	0.637960240870255
3	142933317	G	A	0.954242175156677	0.99	0.940235631262173	0.972764728425518	4.30239827571767	0.0380586672788961
3	142935872	G	A	0.872690907218124	0.99	0.934887435592999	0.933457017279136	0.000878878303537083	0.976349473049642
3	14293622	G	A	0.723686539895731	0.714099855811324	0.732874832450538	0.718720637540008	0.175406721347655	0.675350715749301
3	142936434	T	G	0.949589730002729	0.958709921509297	0.945236504106956	0.954313989203131	0.279457559937866	0.597056971699648
3	142936593	T	C	0.707756205771311	0.614673833478089	0.667811153329238	0.659539536923422	0.0469743238793018	0.828414396156226
3	142937559	C	A	0.933324382056669	0.981776922754083	0.918642711277614	0.958422798137929	5.23897060725835	0.0220863389011377
3	142939948	A	G	0.2940194195427	0.354465112491311	0.316278587438741	0.325330288490081	0.0356556938328439	0.850228289390017
3	14294172	A	G	0.503058645421448	0.441305386376724	0.458194573862484	0.471070457236281	0.142427048881853	0.705880020202605
3	142949068	T	C	0.648060988517294	0.459828775636883	0.469252867759233	0.550556702245241	2.79403018817709	0.0946159964448978
3	142949459	C	T	0.844429484690592	0.713897772568639	0.728297592841131	0.77681405781142	2.74577811755151	0.0975115984059872
3	142949622	T	G	0.989999999701695	0.99	0.99	0.989999999856217	8.51926243775783e-09	0.999926355374273
3	142950266	C	T	0.989999999995387	0.99	0.966422312379285	0.989999999997777	0.332630646999975	0.564114158285511
3	142951172	C	A	0.722538291142939	0.928806592153094	0.81604882738145	0.829385271066199	0.222902885867338	0.636836911182809
3	142951449	C	A	0.715430706746562	0.947121562709275	0.830212435975381	0.835446570135247	0.00842917317556632	0.926848578723046
3	142951838	C	A	0.646309671563315	0.48365457819175	0.499819058086653	0.562054333196844	2.51508997278795	0.112761197356461
3	14295198	C	T	0.960441800173559	0.947335264093756	0.973946124652447	0.953652614484221	1.38507081441466	0.239239288040819
3	142952628	G	A	0.707763165114515	0.843195421932016	0.799581464650615	0.777917074145981	0.174972867208279	0.675729557228117
3	142953859	C	A	0.99	0.989999999964901	0.989999999999987	0.989999999981819	3.29310621402685e-09	0.999954212921844
3	142954030	G	A	0.819828060555405	0.896141200557535	0.833185589932471	0.859358267076508	0.943181617885834	0.331460951935098
3	142954177	C	T	0.800942274262353	0.954200117087563	0.865583591307327	0.880329836845812	0.445073061403448	0.504684013186925
3	142954204	A	G	0.347337242106097	0.39253366575454	0.340200511261236	0.37074898955599	0.808052250653745	0.368696730643703
3	142954574	A	G	0.99	0.965345596665477	0.972370076568017	0.977229019072717	0.20736398010443	0.648841381525311
3	142955098	C	A	0.34985002247002	0.360464994008795	0.317621660518969	0.355348577727106	1.20367734246862	0.272587932887163
3	142955429	C	T	0.963633779994133	0.961244874356119	0.945484114696377	0.962396326873642	1.17532834155691	0.278309108508943
3	142957793	C	T	0.987571161604542	0.968295756941574	0.973874728435272	0.977586501989125	0.124030139238382	0.724703927836702
3	142957896	C	T	0.794284511451748	0.916957898848158	0.87196138095268	0.857829326123088	0.127144414907032	0.721411377263981
3	142960273	C	T	0.858076878633836	0.733842032600077	0.833582878817533	0.793723228388349	1.24043148052748	0.265387913210044
3	142962075	A	G	0.633601212919683	0.729799461059075	0.634994488083508	0.683431905455888	1.25590941495782	0.262426805133759
3	142963642	G	T	0.18368501651926	0.0754887388609698	0.125142664990958	0.127639344692266	0.01086863995042	0.916968758067186
3	142964373	A	G	0.759941906972765	0.817639701164642	0.72258980569389	0.789829364364157	3.28207212427442	0.0700404474890178
3	142964700	A	G	0.938445140601535	0.989999999982075	0.952826674113841	0.965150557760655	0.542231611633068	0.461509342960824
3	142965442	G	A	0.268302801200931	0.2098788283681	0.183071040855237	0.238039183273525	1.3476921870072	0.245681977301102
3	142965930	A	G	0.808388202476244	0.882052479291227	0.83477053052664	0.846546297866405	0.146654845148324	0.701752826872877
3	142966143	G	A	0.804490661500388	0.832501570648174	0.871145672616925	0.819000312438941	1.75451018138822	0.185310742913744
3	142970715	G	T	0.890537347779917	0.98999999998906	0.908751875694599	0.942059001624253	1.32691293799908	0.249355152679429
3	142970776	T	G	0.854031591079884	0.930002861051669	0.876534403263931	0.893384708925269	0.224763531032718	0.635434072624267
3	142972429	C	T	0.99	0.98999999977076	0.989999999999977	0.989999999881253	3.65329003622613e-08	0.999847495683899
3	142975370	A	G	0.98999999939798	0.989999999929402	0.99	0.989999999673257	6.76354655931681e-08	0.999792495605494
3	142976751	C	A	0.230255639323752	0.170389992523104	0.194977637211545	0.199245234281016	0.0171805484927133	0.895716300907656
3	142979264	C	T	0.791285800441571	0.870002268651464	0.833239114201122	0.832060930974296	0.00156188999759232	0.968475207133372
3	142980807	T	C	0.613368740039121	0.677472305073961	0.539023429970479	0.646574386727168	11.328243669694	0.000763370669653821
3	142980880	T	C	0.251661607339626	0.0509454815595971	0.178213378353987	0.147690654185571	0.962550355401951	0.326545152964668
3	142980970	A	T	0.303060633771736	0.171716208064897	0.245441224934486	0.235024221255594	0.100428306275512	0.751316253967936
3	142982422	A	G	0.793835397281056	0.602820368598691	0.768080623076446	0.694889612423591	4.15941791884373	0.0414036303369671
3	14298264	T	C	0.355397072208546	0.512267008451926	0.380447116082521	0.436655699182617	2.56182081589082	0.109472434253826
3	142982899	A	G	0.44285229112295	0.623726868769175	0.42297265287808	0.536545322343695	5.65050784885875	0.0174503177176402
3	142982930	C	T	0.321351931223506	0.613408343631847	0.341868084520704	0.472637152851027	5.86110519715699	0.0154790715143562
3	142984522	C	T	0.982211560105244	0.932452982671625	0.96426244589261	0.956436616994629	0.145272896854595	0.703094308921119
3	142985100	G	T	0.430596012143747	0.156490451794304	0.454749841938447	0.288609331882736	5.21014816303917	0.0224554210091018
3	142985951	A	G	0.989999998350413	0.99	0.99	0.989999999204899	2.4079147077406e-07	0.999608474012346
3	142986937	T	C	0.977216996152348	0.759117416185525	0.855102997052366	0.864241413729534	0.0932594313397745	0.760073651579483
3	142987912	C	T	0.858892423068921	0.664533737270638	0.747247530873353	0.75821462382541	0.111503702994685	0.73843864308175
3	142989332	C	T	0.915079589207937	0.883952503417338	0.829122447463978	0.898955758768407	6.51948244006725	0.0106699049548172
3	142991226	T	C	0.80512001960832	0.722786661764521	0.732010060070217	0.762471340245232	0.203402713932041	0.651988179496408
3	142991285	A	G	0.989999996985006	0.98999999999905	0.99	0.989999998546281	1.73287064281713e-07	0.999667858516525
3	142991989	T	C	0.842127634770161	0.94100185254678	0.859066395488866	0.893344479578449	1.4009809326647	0.236559399593639
3	142992987	C	T	0.93057426259634	0.99	0.94225754423407	0.961356794571436	0.552364205071968	0.457353287139994
3	142993042	T	C	0.947413852516627	0.99	0.958382790895914	0.969473476913014	0.334035166721823	0.563292640830969
3	142993610	C	A	0.932080867530535	0.989999999999959	0.884951626467723	0.962082978149697	2.26730240245965	0.132129713970098
3	142994324	A	G	0.827963601835194	0.927824425878479	0.940105009258386	0.879691508689615	0.951897367206317	0.329236808623558
3	142994822	G	A	0.8918322642609	0.99	0.92294637337601	0.942683151373754	0.787197426660582	0.374948909690047
3	142996890	G	A	0.978864356538843	0.900930093790303	0.915457010986904	0.938494408435099	1.13781624219574	0.286114239836111
3	142997049	G	A	0.978720379436633	0.99	0.982437747025647	0.984563222888457	0.0370247265861025	0.847414712750728
3	142999047	C	T	0.989999999595852	0.99	0.99	0.989999999805201	1.36066872741306e-08	0.999906928596681
3	142999257	C	T	0.948822811183921	0.989999999988115	0.972154315056459	0.970152594984493	0.00730092811917484	0.931907246523256
3	143000676	C	T	0.98193727409284	0.989999999901926	0.959278116863466	0.986113766061947	4.88912450067239	0.0270263879402959
3	143005029	T	C	0.989999993240531	0.862714953219948	0.905750301992876	0.924066342509869	0.458231469437676	0.498451660127359
3	143005771	A	G	0.93675404208677	0.916070869991013	0.930303379059264	0.926040158941168	0.0345030587800384	0.85264082409764
3	143007402	T	C	0.99	0.989999999869994	0.99	0.989999999932657	2.06210215331354e-08	0.999885423606514
3	143013203	G	A	0.940500563358706	0.819326203701785	0.853727714221222	0.877732245056421	0.301766709811479	0.582776966476816
3	143017187	T	C	0.284660724076041	0.331643832656849	0.313770334779312	0.308997974320899	0.0227806627285673	0.880028850044982
3	143019984	C	T	0.473217337557045	0.614862986963085	0.595697782963241	0.546589783949373	2.06843670176331	0.150375593268298
3	143020269	T	C	0.465926298440452	0.429720979304558	0.528746605031671	0.447171943128059	1.9798287826977	0.159408445321462
3	143020870	T	C	0.256046452847897	0.265794586698748	0.245876287855552	0.261095986182638	0.275660752104031	0.599559521758336
3	14302198	C	A	0.989999999999988	0.99	0.99	0.989999999999994	1.01820799210021e-12	0.999999194884269
3	143022141	T	G	0.639337887400028	0.581155556551284	0.708575186919572	0.609199440020379	1.66451535250089	0.196994771167366
3	14302468	T	C	0.63765905863968	0.816848339580487	0.697583577368597	0.730479106167018	0.975850762610377	0.323225337407359
3	143025416	C	T	0.989999999999974	0.99	0.99	0.989999999999988	4.45767635568895e-12	0.999998315409573
3	143025766	T	G	0.982565380006886	0.945950465937259	0.930865814393278	0.963598854518819	1.64595359195081	0.199510564839405
3	143029022	T	C	0.714013903222763	0.797011765696283	0.810675946736423	0.757006795984046	3.46565152952409	0.0626558195508243
3	143029090	C	A	0.436185654386557	0.451269770661967	0.380477653468465	0.443999226617219	1.72423071449346	0.18914936875988
3	143030989	T	C	0.966265314684746	0.737242888852877	0.886205749192466	0.847631698103838	2.33864323371247	0.12619942744469
3	143031250	T	C	0.766517932176165	0.646361740222856	0.630219800501888	0.704277024744351	3.99853152784534	0.0455399242095044
3	143033960	T	G	0.650531019707383	0.748025026268843	0.763076173686105	0.70103291510622	2.83232988361714	0.0923842430240428
3	143037982	C	T	0.543556516876804	0.724561616090684	0.590751924121767	0.637317158269594	1.14044950090567	0.28555736575873
3	143038389	C	T	0.989999987380656	0.989999999943024	0.99	0.989999993887963	5.6904650789718e-07	0.999398114471341
3	143038659	T	C	0.517083271554148	0.798440273822014	0.568173874967565	0.662826198728902	8.63883001883757	0.00329072692508886
3	143040038	G	A	0.99	0.973200748363822	0.99	0.98129798765246	1.18989321931887	0.275351096272013
3	143040209	T	C	0.527899379607971	0.892103148183495	0.701415586341599	0.716556931730092	0.0430740345362025	0.835585931727538
3	143040746	T	C	0.522708327551626	0.622739134950049	0.61616675395598	0.574524285784009	0.261475411544016	0.609108334541191
3	14304145	G	A	0.76826143167559	0.848158702057058	0.794465251361731	0.80964821773319	0.281734136686432	0.595566848380966
3	143043203	A	G	0.980190039843067	0.961270695876072	0.960443677354193	0.970389819668164	0.628693150767127	0.427835080303891
3	143044356	A	G	0.96911076516123	0.960653172635791	0.944054779787166	0.964729732233053	1.90114893385206	0.167949773154971
3	143044440	G	T	0.834419995987501	0.979288423227875	0.838854532854635	0.909461841298015	9.27742429051119	0.00231995428239276
3	143044646	T	C	0.72737137168808	0.756811232711845	0.799732819279101	0.74262121969839	2.7360907920043	0.0981044953130021
3	143047653	G	A	0.687574605288636	0.777657707492705	0.770625000019704	0.734237652230344	1.118809259046	0.290174995787572
3	143047698	C	A	0.865707751982095	0.907817899588789	0.835940095527181	0.887520808442362	4.48493638645041	0.0341948190114025
3	143048457	T	G	0.886763059311558	0.927162512699137	0.826854915342699	0.907689976166324	7.15625574673343	0.00747029754109029
3	143049362	C	T	0.955410865403249	0.99	0.99	0.973328037124366	0.2446583914074	0.62086163957321
3	143049769	T	C	0.575164274892409	0.111055166950621	0.42470979864123	0.334755756978563	2.03168667907412	0.154049561565489
3	143049856	A	G	0.794823084686418	0.881392059958836	0.700851860886569	0.83966581387753	9.46713813773647	0.00209185467077173
3	143050502	T	C	0.81265265095916	0.88761498317276	0.759911885127852	0.851483139045804	11.8477688666585	0.00057730472156907
3	143052348	G	A	0.456617791796161	0.664977052891765	0.484767071407106	0.564547889043684	4.37551480574497	0.036458815557067
3	14305341	G	T	0.925889043783304	0.878169661950078	0.89557809908301	0.901170403993693	0.0696239688907011	0.791885069416294
3	143057833	C	T	0.769347928669463	0.750503801634444	0.837165776565993	0.759586670865324	0.46653410472574	0.494585978458774
3	143058663	T	G	0.62416499585205	0.545920381150708	0.607929639424408	0.583634285436755	0.0490373554264855	0.824746893352781
3	143058731	A	G	0.485439654249439	0.682914892258221	0.509302545865848	0.587731827537988	5.22398204566438	0.0222774820589002
3	143058858	C	T	0.523910381022506	0.716053212457731	0.549590602114023	0.623440367705953	2.87468126983137	0.0899827890854646
3	143059497	C	A	0.949630939836904	0.702046752880693	0.873186607307515	0.821382330993587	1.09375861596377	0.29563991904365
3	143059952	G	A	0.638500189095063	0.668957628025338	0.674100024068148	0.654277142460945	0.110312791131526	0.739788308231076
3	143060269	G	A	0.989999999999959	0.99	0.989999999999988	0.98999999999998	2.36171604446512e-12	0.999998773820922
3	143060387	C	T	0.683735244485474	0.74345093977639	0.759763624324482	0.714667974646168	1.92840535303917	0.164933012912352
3	143060464	G	A	0.506265377161941	0.434432421791892	0.428201199438501	0.469055906280255	0.533820453195034	0.465005075468028
3	14306081	T	C	0.477696093189601	0.403355782169987	0.453736993289423	0.439187812081441	0.138540748070114	0.709736037211229
3	14306114	T	C	0.833672850267271	0.638917383397319	0.746653018331197	0.732789518428636	0.205338393773735	0.650445920434894
3	14306171	T	C	0.912202536592132	0.878612873563432	0.889498091265573	0.894803091143265	0.0654905174934349	0.798019443589721
3	14306214	C	T	0.99	0.99	0.99	0.99	0	1
3	143062327	C	T	0.287227813571544	0.201361148621529	0.207586255580303	0.242748881127436	1.34837149208804	0.245563016612987
3	143062590	G	A	0.99	0.99	0.99	0.99	0	1
3	14306278	G	A	0.498986205432141	0.49205530184316	0.499712904492197	0.495395997373049	0.0143445036883163	0.904666502253399
3	14306782	G	T	0.674026027842532	0.747990550943431	0.704741357076876	0.712339650808798	0.0635845278065337	0.800917605777791
3	143067969	G	A	0.989999991612422	0.98999999996569	0.975493103086392	0.989999995939415	1.37577244282026	0.240822568719187
3	143068407	C	T	0.52603220352215	0.46980287158813	0.357329903989043	0.496905409580328	3.7773201384055	0.0519518040875994
3	143068535	C	T	0.99	0.989999999832349	0.99	0.989999999913157	1.8643231012975e-08	0.999891056668814
3	143069304	T	C	0.96593534913462	0.64714427826624	0.817559935585202	0.800801574424799	0.124161229181931	0.724564402177085
3	143070312	C	T	0.794627873969817	0.61888051238229	0.628767467049461	0.703590740667478	4.89764246694439	0.0268933862571288
3	143071903	T	G	0.99	0.989999999653335	0.989999999999977	0.989999999820428	7.50242261759702e-08	0.999781455028436
3	143073	A	G	0.99	0.99	0.99	0.99	0	1
3	143074965	C	T	0.98999999743134	0.948519082433697	0.947639988197366	0.968512883462561	0.693242300496352	0.405063738781227
3	143077811	C	G	0.980233712501975	0.982282749027948	0.95827389469634	0.981295113422429	4.61432618101036	0.0317059495754072
3	143080219	G	A	0.803811233191938	0.650932844133271	0.603728589005553	0.724620227659548	8.84472268810412	0.00293937555912329
3	143082012	T	G	0.849803837585759	0.637516351197745	0.645539413162178	0.739838919636768	9.15873502580071	0.00247533621378756
3	143085596	C	T	0.572185156008536	0.5	0.443164295729327	0.534793245196115	0.833080737821074	0.361383211638923
3	143085890	C	G	0.989999999690951	0.90946945411838	0.976944018074408	0.948285177084359	0.920001847526397	0.337474487166658
3	143086243	A	G	0.431786320326629	0.324448214200406	0.260216237796777	0.376185181353246	5.10155938253806	0.0239043441851095
3	143086325	C	T	0.459591315882656	0.236256693172077	0.482405181529727	0.343903981318576	2.21950586416529	0.136276670118752
3	143087336	T	C	0.989999992698586	0.99	0.99	0.989999996480718	6.39489045060961e-07	0.99936194727215
3	143090003	A	G	0.382237835503902	0.311315647644622	0.276675630485321	0.345500142192795	2.53262922702363	0.111514265861458
3	143093917	T	C	0.220196055188654	0.365393653490667	0.268564450629263	0.295408411109096	0.370908014511489	0.542509738020281
3	143094640	G	A	0.242839887192533	0.494191911603451	0.243716791203	0.373040235837388	6.42313725958088	0.0112642995638503
3	143096919	G	A	0.977461723541757	0.9899999997224	0.989152530981333	0.98395655060333	0.336298043176324	0.561973895862067
3	143097665	A	G	0.564875597290647	0.754552850321489	0.632337832185677	0.663128414360623	0.504141447957419	0.477686036224808
3	143099790	A	G	0.99	0.989999999993955	0.99	0.989999999996869	2.08114787639877e-10	0.999988489570437
3	143100469	G	A	0.967459997482894	0.765247894131914	0.869414183401899	0.862714127947086	0.0253747634621456	0.873436790165499
3	143100667	A	G	0.607611930107539	0.646488506080269	0.502302222193851	0.627749996461413	6.35654651885365	0.0116948957037753
3	143102760	C	T	0.522803456126269	0.518181117456545	0.49942177267911	0.520409084695352	0.174591942323133	0.676062636120347
3	143103842	T	G	0.203306006638253	0.336709433643636	0.171530410553419	0.272408981827041	6.94063018253994	0.00842594227432923
3	143105161	G	A	0.596982307775539	0.579844639671007	0.598954204644699	0.588104995697391	0.0615644012230466	0.804040210132743
3	143109003	T	G	0.555822049758875	0.452538916611975	0.571444682639261	0.502321386788781	2.04993312284528	0.15221287584117
3	14311273	T	C	0.164545316065849	0.28556418805026	0.212584477435568	0.227233091753774	0.265782232528366	0.606175223443674
3	143116883	G	T	0.601825908407659	0.53276145459519	0.650884285099942	0.5660505213328	1.21508095610126	0.270328181069921
3	14311743	G	A	0.975501004145669	0.983302780095767	0.958380108759815	0.97954232408782	2.6205475797647	0.105488032620953
3	143120237	A	G	0.176379852213548	0.216439132549427	0.154972903165975	0.197130559427533	0.853522263749228	0.355557812388636
3	143122785	C	T	0.989999999282134	0.99	0.989999994871198	0.989999999653988	-4.14318687041785e-07	1
3	143124710	A	G	0.624151338337416	0.99	0.683699851404654	0.813660945078635	2.45416870590358	0.117213208538741
3	143126720	G	A	0.551671588328556	0.918091551296295	0.792640583329331	0.741477129145845	0.763790605860507	0.382144859419649
3	143127063	A	G	0.627520714715709	0.639481881691471	0.618190742767142	0.633716599209154	0.223542056320685	0.636354201748616
3	143127870	A	C	0.964620270457896	0.952653060838689	0.944371356162506	0.958421255875147	0.562211291160723	0.453370649385396
3	143128586	T	C	0.989999999999996	0.979337401080715	0.989999999944757	0.984476773759809	1.29070179217727	0.255918659582684
3	143128798	C	T	0.678583876002524	0.607346712793767	0.691498746158741	0.641683025460388	0.835214926781429	0.360768900089135
3	143129061	G	A	0.298491218749763	0.295285824467126	0.285750113353753	0.296830824511357	0.042857690617399	0.835993465332403
3	143131978	C	T	0.528199290737389	0.618149631413115	0.611487989247079	0.574793567207415	0.999468764814993	0.317439085377971
3	143132388	C	T	0.571442956565094	0.638035275887696	0.667956458891329	0.605937777974202	2.22380723320964	0.135897571736995
3	143133504	G	A	0.639686748726837	0.870878679929719	0.781948702124609	0.75944416908993	0.530213199649149	0.466517239726313
3	143136669	C	T	0.98607703910589	0.733120825155882	0.893398054159091	0.855045720279786	1.99509934510489	0.157808717730011
3	143136819	T	G	0.965720452015848	0.56472818325735	0.841321295132518	0.758006456798946	6.31272961558498	0.0119874144759548
3	143137224	T	C	0.553961901606372	0.309272414705825	0.373647282356513	0.427212747391889	2.49381888283413	0.114294092804879
3	143138382	G	A	0.950785479353754	0.706524316122015	0.829649462006899	0.824258196799713	0.0373774459754612	0.846698594525565
3	143142681	C	T	0.530727535831204	0.300433265052504	0.369987574954352	0.411435103567838	1.44608889128714	0.229156561248554
3	143144568	A	G	0.477640016921223	0.484673187827824	0.369872488878823	0.481283199450843	6.12695575173467	0.0133135921939526
3	143145568	T	C	0.989999997175772	0.712381213034535	0.890128533908818	0.846193466990611	0.660153903523757	0.41650561480895
3	143150027	T	C	0.772620063385874	0.538338821504751	0.607388919345095	0.651262380091452	1.90182792990768	0.167873858169587
3	143155026	T	C	0.380127229263941	0.588135210587211	0.392937431669904	0.487875363589395	7.13708458157642	0.00755058158180463
3	143156160	T	C	0.99	0.99	0.98999999999994	0.99	-2.62358572689016e-11	1
3	143156197	T	C	0.99	0.989999999634605	0.99	0.989999999810726	8.28934226684903e-08	0.999770279320888
3	143157474	G	A	0.99	0.99	0.99	0.99	-1.10313700590728e-13	1
3	143157753	T	C	0.964261973771726	0.839908644805116	0.896475968965324	0.899846949367022	0.0249581176387052	0.874471468037259
3	143159329	A	G	0.99	0.99	0.99	0.99	0	1
3	143161737	G	A	0.833373770997729	0.936906347226209	0.792046410226774	0.887003645484082	15.421429159553	8.60074225705233e-05
3	143162091	A	C	0.708209588954058	0.921249735825685	0.724790096130486	0.818564385033561	3.63051561883626	0.0567292384820662
3	143163169	G	A	0.576749386423866	0.642232419133465	0.619947584220453	0.610669597367438	0.0414988019229101	0.838578136483398
3	143163381	C	T	0.635890332899021	0.678456200712521	0.581294742345664	0.657939452426414	2.39787276902371	0.121500367811044
3	143163868	G	A	0.859590764007882	0.86605231537596	0.859525774657626	0.862937847616547	0.0223526624312631	0.881152743485899
3	14316454	C	A	0.608404781729379	0.758317978485983	0.673661467312978	0.6860598176493	0.12548308412491	0.723162089391007
3	143164801	C	T	0.989999999999957	0.989999999828854	0.99	0.989999999911326	2.37271118650207e-08	0.999877096995826
3	143165502	T	C	0.249868467736909	0.532233915995184	0.302355920073246	0.396133769934696	5.75720851038418	0.0164211407362488
3	143165929	T	C	0.99	0.99	0.989999999999983	0.99	-6.47466208580805e-12	1
3	143166869	G	A	0.841787231009263	0.744060637444893	0.781911183088714	0.791164855542919	0.0497862373513364	0.823435654889224
3	143170569	C	T	0.99	0.989999999996392	0.99	0.989999999998131	1.46001592992205e-10	0.999990359071575
3	14317129	C	T	0.989999999999979	0.989999999841544	0.989999999999999	0.98999999991791	3.78770364505808e-08	0.999844715519067
3	143173890	T	C	0.989999998070601	0.989999999999227	0.989999997080673	0.98999999906963	-1.76340554722062e-07	1
3	14317390	C	T	0.970173937729941	0.99	0.977507144849494	0.980443837985832	0.0591230678872528	0.807887374286597
3	14317580	G	A	0.99	0.986975209132203	0.99	0.988433158330481	0.219378634807913	0.639513775822849
3	143177248	C	T	0.652905153020745	0.0100000000000344	0.307353731391806	0.319880283756017	0.00907251633850541	0.924116448693881
3	143178526	A	C	0.641882291733854	0.293807474277368	0.401726056630573	0.461579536291395	0.701409773255126	0.402310395104953
3	143180612	A	G	0.770429010697909	0.688547702679282	0.73884871618125	0.72801449314426	0.0336993384988478	0.854347821669905
3	143181685	C	T	0.918116456259144	0.80945796978173	0.900571725671999	0.861831360263844	2.11789445928741	0.145586571838079
3	143183493	G	A	0.916025087981648	0.792049064893159	0.897252776502145	0.851805508021811	3.49896792899249	0.0614070864433394
3	143185836	C	T	0.933182137245773	0.836372805522982	0.898069878259253	0.883034903413367	0.470599751963887	0.492711383938129
3	143185920	A	G	0.99	0.99	0.99	0.99	0	1
3	143188053	C	T	0.715600879301407	0.210042416019215	0.393969778276223	0.453721595321232	0.343823635934228	0.557630418077905
3	14318853	C	T	0.623364114649486	0.779769906733028	0.728315285719588	0.704382314948761	0.408785167376519	0.522586751257367
3	143188556	C	T	0.734099814127666	0.705807283525056	0.657848267409469	0.719444283275514	1.09254846718213	0.295907240002698
3	143188926	A	C	0.786764995322918	0.814732268819206	0.683156438848871	0.801252042993995	10.4357854601441	0.00123596975016492
3	143188958	G	T	0.710143784587825	0.389572602669097	0.506742920560059	0.544087912353924	0.519866649210289	0.470898571179964
3	14319097	G	A	0.986217726519734	0.9899999999394	0.99	0.988176944151121	0.30864433883451	0.578513266983282
3	143192433	C	T	0.599291875345348	0.429674124141333	0.451494069376357	0.511429880221668	2.1094185668682	0.146394931188276
3	143195455	G	A	0.452592156975001	0.291588100442936	0.321007557255601	0.369192055691392	1.44352797030116	0.22956929031982
3	143195475	C	T	0.466483491723204	0.296023938943391	0.330780606484001	0.378185443383261	1.61638687630901	0.203596322969408
3	143196912	T	G	0.772036755413195	0.7273500718738	0.666091078907364	0.748889053339789	7.21666272293451	0.00722298738878334
3	143198802	C	T	0.828399609546212	0.780192590465804	0.716119808119122	0.80342837366256	5.87222749825804	0.0153815771735216
3	143199328	G	A	0.455998302087192	0.231377288079021	0.379851745211635	0.33964461683096	0.533809559855012	0.465009630162821
3	143199480	G	A	0.614411268681708	0.447191044907309	0.605977065984512	0.527791192766569	4.7779825362901	0.0288258729624923
3	143199964	G	A	0.99	0.989999999972838	0.98999999999996	0.98999999998593	2.89068089409829e-09	0.999957101694544
3	143200129	C	T	0.635989636788709	0.421858295515324	0.58660930665806	0.525069602009096	2.56430424330907	0.109300635486894
3	143200973	A	G	0.798992808652826	0.504175183915127	0.689682924215924	0.646277279038698	1.41601230644711	0.234060874588573
3	143202497	C	T	0.785821830275043	0.767343125962203	0.660585436331485	0.776249861440992	10.0536613196496	0.00152045460961603
3	14320275	A	G	0.99	0.989999999818792	0.989999999999904	0.989999999906134	2.79439997371805e-08	0.999866621956132
3	143203330	G	A	0.556372709616005	0.235713741127275	0.330315788219394	0.390271363938843	2.60494802491234	0.106530650040398
3	14320777	G	A	0.99	0.989999999913465	0.989999999999995	0.989999999955175	1.40310728552566e-08	0.999905488316249
3	143210189	T	C	0.875752491475938	0.666997076784936	0.863478228178176	0.767617186665999	0.443949365276462	0.505222398648609
3	143210576	A	G	0.577856084626286	0.319510260421387	0.38542798281232	0.444032947688148	0.560651923433235	0.453997691930193
3	14321177	G	A	0.683143195720289	0.773345750161084	0.722796207591616	0.729868118920621	0.0474613549945165	0.827541099121971
3	143214462	G	A	0.955405743388489	0.741867732122492	0.898969444255716	0.844793053552703	4.70549917126511	0.0300662694436428
3	143215472	A	G	0.74060115731137	0.364571577155458	0.466136961343374	0.545817834790607	3.29675373905055	0.0694169429941664
3	143215794	C	T	0.656692773039851	0.494807044556808	0.535583036928167	0.572835965685634	0.752406349836592	0.385715433997243
3	143220697	G	A	0.775179623021155	0.764309987036353	0.674378457124153	0.769549151581028	3.50525598952246	0.0611743908591761
3	143222874	C	T	0.770697857918828	0.73427348602451	0.613627600620919	0.751830033277571	19.7408475675502	8.86853854609832e-06
3	143223366	G	A	0.833479656165906	0.564862418576134	0.588173557021599	0.694335927094404	3.44369528966305	0.063493533459436
3	143229569	T	C	0.0359275404672407	0.103142914929693	0.0636312794804971	0.0707451044387908	0.0885264438625048	0.766058902214831
3	143233904	C	T	0.803858296360712	0.773490747964435	0.655806678474602	0.78812790629144	10.4121973985569	0.00125185695104877
3	143237419	T	C	0.144702825050483	0.141418976061823	0.0801348512538074	0.143001791274357	0.643802251254342	0.422337291372102
3	143237653	G	T	0.314552898847225	0.321702827189142	0.424671527375799	0.318256561728338	6.09675298567103	0.0135430504989835
3	143237830	C	T	0.571347377460344	0.735674552820875	0.722972282715326	0.656468854297099	3.30662176651569	0.069001203906548
3	143238266	G	T	0.989999999999986	0.98999999989158	0.989999999999986	0.989999999943832	1.7450618940588e-08	0.999894598818825
3	143238350	C	T	0.965590140146022	0.980188354330964	0.968844845954447	0.973152015093822	0.0849713652664546	0.770670104344535
3	14323849	G	T	0.678514184911757	0.640607493750159	0.633646761218458	0.658878518890049	0.35750852888161	0.549893201220458
3	143238874	G	T	0.237751457238385	0.427621642575965	0.543817107852282	0.336104213243251	7.25399000205406	0.00707436488030867
3	143239115	A	G	0.989999998102576	0.989999999993309	0.976856917965801	0.989999999081975	0.847354204995925	0.357301899423818
3	143239205	C	A	0.78228950921981	0.800764209549047	0.67553004618682	0.791859403990355	14.9072722041377	0.000112926824356769
3	143241289	C	T	0.25253994346007	0.502691068114798	0.478089388220896	0.382118226031219	6.14729724294405	0.0131613086902492
3	143241871	T	G	0.828149274023801	0.860656357605521	0.885741866138995	0.844987943319132	1.56247651936822	0.211302978339476
3	143242888	A	C	0.982620376415449	0.980081004355892	0.985099033758285	0.981304981688598	0.129370483611863	0.719085637919387
3	143244105	C	G	0.263908626333459	0.166014553449481	0.52368739959855	0.213199496579559	6.86419599117116	0.00879398061274552
3	143244982	A	G	0.0300127566279022	0.30333521650138	0.157223737207982	0.171593790842364	0.255157889827963	0.613466438214243
3	143245008	T	C	0.285456256668825	0.524181878593641	0.513595335150998	0.40911612882588	9.50898274209854	0.00204468481819557
3	143245240	A	G	0.989999999999996	0.989999999940437	0.99	0.989999999969145	7.27362943276406e-09	0.999931951955924
3	14324589	C	T	0.972915209885904	0.989999999980085	0.964416004908125	0.98176513115469	1.27330171649132	0.259148192802718
3	143245928	C	T	0.828983639838249	0.849255870270941	0.764438382121012	0.839484655202383	1.67451505744438	0.19565486951463
3	143250070	T	C	0.839441301815879	0.540377881005292	0.717407046282888	0.684526449835995	0.806965504575866	0.36901892372693
3	143252052	G	A	0.847688298013213	0.871112623538515	0.845591105012272	0.859822098635319	0.376461377924363	0.539503157860455
3	143253814	C	T	0.727870784001424	0.683896288617556	0.510300238203823	0.70509199539258	3.14449419889202	0.0761836177910394
3	143254997	T	C	0.85336232984715	0.501413597664721	0.735803962672687	0.671052886576652	1.23505567698712	0.266426077553647
3	143255258	T	G	0.98426934666976	0.989999999999483	0.958083313654164	0.987237825094557	1.34570195824482	0.246030913982642
3	143257069	T	C	0.860699219587612	0.99	0.86692504925497	0.927677023841229	1.293914471306	0.255327814756767
3	14325938	T	<*>	0.99	0.989999999988697	0.98999999792386	0.989999999994145	-2.01166161172524e-07	1
3	143261328	A	C	0.721423722010137	0.358661649856408	0.567440963002201	0.533512968634505	0.683296007411149	0.408454061185329
3	143264183	C	T	0.569527508384532	0.355415125126005	0.468449785645566	0.458617293856615	0.0527118134810371	0.818409962879252
3	143268332	T	C	0.99	0.961914678227684	0.97367701352795	0.97545180332194	0.0222416333398055	0.88144608989217
3	143269658	C	T	0.840364265057175	0.940231879632672	0.879554946517384	0.892095689407282	0.251308614220908	0.616155145584084
3	143270228	G	A	0.719027789534047	0.930173512780151	0.80778043205161	0.828401274175529	0.329164865944198	0.56615125953336
3	143271854	T	G	0.495054203007169	0.31758513361381	0.411918798995255	0.403125225061409	0.0497129652302157	0.82356349026996
3	14327319	C	T	0.99	0.989999999995618	0.99	0.98999999999773	3.53333529427321e-10	0.999985002029769
3	143274521	G	T	0.811830634885164	0.428431825110964	0.86591815264576	0.613230051422128	5.69363497562988	0.0170265506001955
3	143275213	T	C	0.460285109631436	0.199776805340556	0.354562438708882	0.32534180800876	0.749547405743192	0.386619562625672
3	143275256	A	G	0.9852607996476	0.955119307432355	0.974576440323304	0.969647506680103	0.210090948995569	0.646696128465495
3	143281041	A	C	0.947473292165749	0.7000167072059	0.717140965582028	0.819290781156547	1.16475978961925	0.280480584732333
3	143281873	A	G	0.989999998571363	0.989999999915696	0.99	0.989999999267728	1.37899030373215e-07	0.999703707500448
3	143283221	G	A	0.906654078346756	0.99	0.975421336187773	0.949827265763136	0.676739228470862	0.410711825497954
3	143283337	C	T	0.504502225702364	0.121342624557033	0.289718113758295	0.306025552309083	0.0583181322866115	0.809174223305391
3	14328528	A	C	0.36686348106293	0.251900695753006	0.309679371200979	0.307312758272389	0.00397712061739287	0.949715209462063
3	143285818	G	A	0.5	0.422228093590916	0.312532618037438	0.459714152480094	0.895739459847895	0.3439266932532
3	143286344	C	T	0.470616015367136	0.277987396255446	0.262247346414748	0.370834390667281	2.2733019531911	0.131619211897074
3	143288587	A	G	0.791967008790349	0.665551099642234	0.688355720253104	0.726483567851625	0.695721046934526	0.404225230655772
3	143290665	T	C	0.927264568491373	0.880133699062407	0.938982349875793	0.902850778127169	2.87118697530735	0.0901783387770209
3	143290692	C	T	0.675910587521401	0.6442802163016	0.66426331470058	0.659526055229544	0.0122318211419419	0.911935479357319
3	143292831	G	A	0.901980158688531	0.849005374045857	0.863602427274407	0.874539220243626	0.20113214728707	0.653808557128061
3	143293012	A	G	0.812882883936842	0.706888447894291	0.751051096182798	0.757977766066801	0.0487640684284226	0.825228013150724
3	143293348	A	G	0.931976574142706	0.829128163709231	0.892323504475674	0.878701097538166	0.383668939842686	0.5356461931045
3	143294787	A	G	0.810426750980211	0.680276616806912	0.772093221785441	0.743008981478442	1.07245954752856	0.300390552442648
3	14329484	C	T	0.346123391491539	0.305539805348585	0.302197435837813	0.325101093869489	0.417855877780829	0.518008863063897
3	143295619	C	T	0.989999999999984	0.984735268547284	0.99	0.987272869107486	0.930121635911325	0.334831320059397
3	14329839	C	T	0.378504920899635	0.284344290387535	0.34578290611	0.329729714294367	0.176704378616956	0.674220878043786
3	14330122	C	T	0.327050481796083	0.33649879253419	0.329183221210959	0.331944706758422	0.00764240429522293	0.930337000190473
3	143301614	T	C	0.989999999999963	0.989999999947557	0.99	0.989999999972817	1.0034853751916e-08	0.999920072618647
3	14330296	C	A	0.30587700990701	0.274063418286878	0.329223039069678	0.289397569447782	0.713937678261775	0.398139689316473
3	143304004	T	C	0.898022244079833	0.859191526272975	0.876407734892501	0.877907932255881	0.00414043451653869	0.948694560797799
3	143305613	A	G	0.122452550255898	0.112366378050978	0.107258231471819	0.117227913053749	0.0957648056733964	0.756972478096793
3	14330905	A	G	0.321339783395449	0.196407888294341	0.298769011224442	0.256625061733075	1.44629086683098	0.229124048023391
3	14330943	A	G	0.989999999999997	0.989999999847726	0.989999999999994	0.98999999992112	3.20585954697731e-08	0.999857139454249
3	143309524	C	T	0.988169162323059	0.971557001257968	0.987271873240001	0.979564062891342	0.338616290575406	0.560629016171663
3	143310347	T	C	0.99	0.955172608155914	0.959689088057884	0.971959411024764	0.287346296309414	0.591926126089997
3	143310392	C	T	0.99	0.941823998563768	0.945477567066129	0.965044831256032	0.355431299923042	0.551054588660085
3	14331064	T	C	0.779621037089751	0.919226151795436	0.77501833902735	0.851936486507296	2.44633730033998	0.117799453711021
3	143310941	A	G	0.665992217383576	0.563763365466396	0.625853374583285	0.613037672090477	0.113005297398666	0.736748250056458
3	143311013	T	C	0.628582930359069	0.656511905425599	0.644137972387628	0.643050139443532	0.00125254756052063	0.971767683154957
3	143311044	T	C	0.99	0.954108448674293	0.970140828535318	0.971408176413284	0.012844261039058	0.909766932769234
3	143311260	A	G	0.813444958050802	0.747791959611791	0.819371531573794	0.779436704859394	2.04056280170359	0.153152972859654
3	14331143	C	T	0.327815279392016	0.277703478374678	0.310884550517618	0.301857366465035	0.0883402018431776	0.766297945625994
3	143311453	T	C	0.801789224269757	0.929071083446604	0.842363129586718	0.867721227323363	0.746472738541595	0.387595285577797
3	143313963	T	C	0.397437242828125	0.253224787241262	0.32937661550859	0.32273519083413	0.011976387682202	0.912856139286576
3	143319916	T	C	0.520481947485031	0.661316632593763	0.607094005645739	0.593434314371354	0.104877566085714	0.746053068461912
3	143327006	A	G	0.99	0.989999999969307	0.98999999999999	0.989999999984101	2.28998424726481e-09	0.999961818207885
3	143328152	T	G	0.858314616945645	0.644141921731413	0.79309589060945	0.747373160824673	2.07532273662258	0.149698272144973
3	143330927	G	A	0.422398276842354	0.537697766321399	0.465639673339051	0.482123412392499	0.0789455836745336	0.778731440587014
3	143335061	T	<*>	0.989999999958627	0.989999999997632	0.99	0.989999999978832	1.26971468953701e-09	0.999971568934662
3	143335479	C	T	0.726116899289768	0.684300341536616	0.747484300735594	0.704455922373635	0.931125547516506	0.334570622961608
3	143347484	G	A	0.428431724711116	0.989999999999979	0.661484085832335	0.719324091310747	0.0980779239410163	0.754148507366413
3	143349615	A	G	0.889661027499876	0.01	0.945137130628707	0.43399661525494	7.63544108921927	0.00572323878062722
3	143351380	C	T	0.99	0.989999999793042	0.99	0.989999999892796	3.6527286899179e-08	0.999847507400875
3	143352012	G	A	0.898128138064243	0.93560028314319	0.901276164584944	0.917538709215138	0.206586066234487	0.649456471681145
3	143352837	G	A	0.866926337610693	0.841297816872084	0.834326460866907	0.853650763868094	0.128981622619364	0.719490272831705
3	143354691	G	T	0.833157432570025	0.989999999999217	0.89428096961928	0.914401882498346	0.17260393364651	0.677807902612716
3	143355137	A	C	0.225987730063917	0.269304651242139	0.228299467208852	0.248425895234236	0.0539678344776508	0.816297415873846
3	143355892	C	T	0.920800377745574	0.958827197786499	0.964022123874573	0.940498270526773	0.924202394119345	0.336373974704456
3	143356977	C	T	0.75132610552675	0.822803690682753	0.698036281768521	0.788351494637559	7.95203498585153	0.00480333361325467
3	143357546	A	G	0.367403482110818	0.142531046553624	0.256805009068129	0.250919560492191	0.0147611421671808	0.903298625564646
3	143357749	A	C	0.77421976810484	0.642633580164878	0.72057152652173	0.70605812275194	0.0715715423627653	0.7890622103663
3	143358785	A	G	0.282041852867094	0.0919023966527941	0.174086178446476	0.183549614548087	0.0305182135128625	0.861319588064597
3	143360568	C	A	0.656614823321839	0.482699834241801	0.543114146071037	0.566526858978379	0.227634274343596	0.633283553714216
3	143363222	A	T	0.171238168853024	0.0999334209117497	0.170866890730198	0.134302309419444	2.0760010670125	0.149631737356034
3	143363920	C	A	0.802586980215695	0.926138071980047	0.79831826694074	0.866586445749629	1.53399545841708	0.215513786729044
3	143364025	T	C	0.883743005179335	0.924914983416613	0.925700670559952	0.905070089906245	0.445890202569393	0.504293120802164
3	143366463	T	C	0.01	0.0100000000000242	0.379715294278747	0.0100000000000125	19.8932752102552	8.18878656592535e-06
3	143366830	C	T	0.800683734338619	0.01	0.167284203556216	0.391109559951215	0.975646154335235	0.323276069553954
3	143367503	T	G	0.446364855525052	0.259171016722615	0.357017207719683	0.349398447025389	0.0357651129223367	0.850001380506263
3	143368628	T	A	0.913401333879692	0.99	0.921352285774733	0.953079442930012	0.724828427797793	0.394564649948509
3	143369146	G	A	0.99	0.99	0.989999999999965	0.99	-1.12870972740785e-11	1
3	143369778	G	A	0.400165525520347	0.337647621432823	0.384368943275443	0.36778125120301	0.136286575802669	0.712000927782866
3	14337221	T	C	0.64575660753819	0.540108800155659	0.560426452374604	0.591031043314039	0.26550589628761	0.606362513187141
3	143372266	T	C	0.418903393301672	0.379961512666809	0.439928858441356	0.398731499132813	1.34633945401288	0.245919079218401
3	143372341	G	A	0.970860063197497	0.903070521885624	0.923507760030461	0.935745080797947	0.147972032563526	0.700480938646102
3	143375353	G	T	0.928410106695946	0.880365342014132	0.910059586575423	0.903522918590766	0.0535884123105901	0.81693282415948
3	143375527	C	T	0.99	0.989999999321256	0.99	0.989999999648411	1.53436740172714e-07	0.999687460630311
3	143377170	A	G	0.913204466450287	0.99	0.943304720134068	0.952984552829039	0.142280229838612	0.706024596295519
3	143379403	T	G	0.890149636824259	0.918787722037669	0.888626486085199	0.904984164964805	0.543909021074334	0.460817201150564
3	143379929	G	T	0.957768210118653	0.909015876578572	0.9206998755054	0.932514501344891	0.286257291746635	0.592628989367897
3	143380236	T	C	0.956723036437582	0.895382025094842	0.919828588998661	0.924948392562042	0.0822890610671151	0.774218983383502
3	143380900	A	G	0.99	0.99	0.989999999943713	0.99	-9.76933588259158e-10	1
3	143381059	G	T	0.89096898734057	0.923732500711634	0.938083866694209	0.907940487266781	0.992011852639673	0.319251156782756
3	143387743	C	T	0.260249539371465	0.211119558740255	0.251228003796051	0.234800209404498	0.154220171841107	0.694534598323108
3	143388586	C	A	0.99	0.946986981170319	0.976799535007593	0.967719256246225	0.554109142014431	0.456643544816789
3	143389999	C	T	0.376899053264183	0.338652800508508	0.310461823529653	0.357087494336743	0.141343432128031	0.706949094897384
3	143391126	T	C	0.886886973355198	0.835464311501769	0.879467613808298	0.860250034515122	0.391735985614829	0.531388302725424
3	143391316	T	C	0.876761815614479	0.913197308598752	0.909692572201703	0.895635400980332	0.0421441691913133	0.83734520433473
3	14339194	T	G	0.893275273445726	0.670565169384026	0.824870468311503	0.777911439541765	2.38237382187513	0.122710954790077
3	143393494	A	G	0.99	0.98999999997254	0.99	0.989999999985775	3.04893216541958e-09	0.999955943099302
3	143394491	C	T	0.531600728026233	0.224294214397729	0.44403602652298	0.372415953966668	0.633615313924992	0.42603228588874
3	143397460	C	A	0.592271707781118	0.285329973800563	0.444911165983377	0.433275889579191	0.0104527905960196	0.918567059841143
3	143398232	C	T	0.980935585681685	0.951256027507917	0.983429180981312	0.965561574547674	1.54458172807969	0.213937110465827
3	143400556	C	T	0.156847047245685	0.0647337341584009	0.0695986012055953	0.109132351066472	2.19719045638426	0.138262536803708
3	143400873	G	C	0.176708905177289	0.054518540157009	0.0773408672582701	0.113414296096784	1.59491091069729	0.206625902514074
3	143402200	T	C	0.612808498465086	0.447718162812006	0.504490788949071	0.527291704596791	0.098103409312536	0.754117598215485
3	143403277	C	A	0.476656606908809	0.526755192498778	0.548126818333922	0.502607674244413	0.531631568123869	0.465921720993602
3	143404967	A	G	0.136832809975453	0.199109595590935	0.178027782558892	0.169092184924273	0.0634523830117595	0.801120242133453
3	143405663	G	A	0.51169017834985	0.705795874015621	0.608602040916562	0.612236928704719	0.00811836305197925	0.928206192336687
3	143405698	T	G	0.499208039207668	0.787244941985942	0.570979884543028	0.648411154846814	3.92548538641502	0.0475594591794817
3	143405830	T	G	0.443265066646262	0.650485492129951	0.487901048761256	0.550605247046813	1.96180509684997	0.1613203981217
3	143407129	G	A	0.677779408079318	0.9420305813552	0.671550723702956	0.814661515836225	4.57118786835817	0.032514012628695
3	143407215	G	A	0.488670020450463	0.733905712559887	0.58099433685661	0.615702108963145	0.585514178954084	0.444159019297617
3	143409272	A	G	0.463340744611374	0.469625432118486	0.466746325094694	0.466596212740058	5.87529228965814e-06	0.998066009329166
3	143411080	T	C	0.440679799708816	0.721002326423652	0.498684206665175	0.585886868547101	3.15915506313039	0.0755022517639558
3	143415442	C	T	0.524723361879368	0.62346911932535	0.62229288082799	0.575873664236387	1.59154831357889	0.207105062428602
3	143418390	T	C	0.544248187172399	0.599739081684972	0.594445018945705	0.572992470529912	0.329868039045999	0.565736801795082
3	143419181	C	T	0.190226530753401	0.112013891734063	0.161638395079486	0.149712383741384	0.172776461306425	0.677655975330177
3	143421221	G	A	0.598204556454189	0.358294325565753	0.571031817154696	0.473931056853979	1.35245544624356	0.244849310698232
3	143421239	A	C	0.425801412783794	0.342821545527331	0.408896620748876	0.382817841544946	0.0886452926222759	0.765906501730957
3	143421571	A	C	0.670120801060635	0.621699830162827	0.576837053669169	0.64503873813557	0.746864780827436	0.387470678723244
3	143424822	C	T	0.425789496107529	0.370581437949739	0.49967493114775	0.397191721981794	2.48049284730046	0.115266128775829
3	143425488	G	A	0.350640759288485	0.366121173172908	0.346415662787639	0.358659613680616	0.128951975051647	0.719521151274574
3	143425978	G	A	0.323031115201481	0.390861769631573	0.311619127199076	0.358167394196269	2.07231801978117	0.149993395638723
3	143426284	G	A	0.363637074976129	0.265648183815648	0.403416037208163	0.312878829355	1.04499861933783	0.306661768227195
3	143426999	T	C	0.99	0.99	0.98999999999996	0.99	-1.41734301787393e-11	1
3	143427040	G	T	0.973687034771544	0.765107936397049	0.916272833348091	0.865643061813556	4.42501529641529	0.0354157957003288
3	143427194	C	T	0.836623462260769	0.947360610299339	0.804547663746477	0.893985304944748	14.1421705823365	0.000169501049063348
3	143427439	T	G	0.811540527335442	0.814433385851644	0.742666404687217	0.813039028046835	4.90634868255066	0.0267581482576199
3	143427951	C	T	0.31455899411291	0.524583242043508	0.367643067458686	0.42335155454096	1.83591737960973	0.175430210090483
3	143428240	G	T	0.782251376118107	0.845214283642242	0.793802644059984	0.814866162215609	0.54792864587891	0.459165285556331
3	14342842	G	A	0.99	0.989999999925388	0.99	0.989999999961351	3.52972377414364e-09	0.999952596498621
3	143431563	G	A	0.99	0.99	0.989999999999956	0.99	-1.62324103289697e-11	1
3	143431923	T	C	0.775397823245992	0.662854243118302	0.724240885253158	0.717100248739848	0.0336870766855303	0.854374026249797
3	143432519	G	A	0.99	0.989999999998865	0.99	0.989999999999412	7.37798086587257e-11	0.999993146556705
3	143432777	A	G	0.99	0.989999999980974	0.989999999999979	0.989999999990144	1.65501200544949e-09	0.999967540588952
3	143433425	T	C	0.99	0.989999999996911	0.99	0.9899999999984	2.62931765184415e-10	0.999987062165541
3	143437363	T	C	0.99	0.989999999404759	0.99	0.989999999691665	1.39518130881645e-07	0.999701973161289
3	143438014	G	A	0.989999999999997	0.989999999924251	0.99	0.989999999960761	1.40478154664508e-08	0.999905431944915
3	143438124	T	C	0.808281211742112	0.954932075283814	0.851038729833726	0.884246359056714	1.5226851329368	0.21721360439204
3	143438609	C	T	0.661028004482068	0.5	0.612772946010769	0.577615498160357	0.22612076117879	0.634415264399533
3	143439376	T	C	0.989999994880122	0.98999999998906	0.989999999999983	0.989999997526552	4.02392235220118e-07	0.999493866797347
3	143439739	T	C	0.0789532993579184	0.0100000000036857	0.0107554086941131	0.0432354902924259	1.04647048920335	0.306321367536595
3	14344002	C	T	0.989999999999998	0.99	0.99	0.989999999999999	4.76354616187233e-13	0.999999449312459
3	14344039	T	C	0.857920242795619	0.710947245694931	0.79914919489875	0.781788230297463	0.384750361291243	0.535071824113828
3	143440698	T	G	0.359611110186725	0.108821287666945	0.261738312007339	0.229701982121479	0.857284465038035	0.35449973212772
3	143441481	A	G	0.379088088251928	0.461425403071795	0.418784349747252	0.421738817328619	0.00422578348000238	0.94816920196108
3	143441625	T	<*>	0.99	0.989999999999492	0.989999999999419	0.989999999999737	-4.91675528225952e-12	1
3	143441811	T	G	0.989999999999987	0.99	0.99	0.989999999999994	1.61521821830855e-12	0.999998985958652
3	143442254	C	T	0.835361817493766	0.602498732366333	0.78622620352473	0.714738739397756	3.76289450098194	0.052401792632835
3	143442774	G	A	0.781597264511888	0.770411258688764	0.815928013905682	0.77580291349551	0.347939367237504	0.555281928487206
3	143442860	C	T	0.208822930418277	0.048203410505815	0.134848763243201	0.125622019103622	0.0540874828755138	0.81609753235255
3	143443103	C	A	0.936430305072569	0.978769035406317	0.916725914293964	0.958361767385451	7.46238728300497	0.00630014016991616
3	143443296	A	G	0.989999996889566	0.989999999995803	0.989999998940959	0.989999998498596	5.19176034920856e-08	0.999818198535911
3	143443933	A	C	0.687975713787218	0.453649882032792	0.611812246491756	0.566594932938425	0.435060152562277	0.509516396907936
3	143446183	A	G	0.137561580926737	0.01	0.148881362905091	0.0714846820066873	0.815789114318873	0.366414213533861
3	143446267	T	C	0.99	0.989999999925701	0.99	0.989999999961513	1.31831484760131e-08	0.99990838857634
3	143446641	A	G	0.99	0.99	0.99	0.99	0	1
3	143447722	T	C	0.547572123539081	0.345331346418709	0.477791868480637	0.442811400990728	1.04426421625724	0.306831797695881
3	143450272	T	C	0.884048199422592	0.99	0.947717997752227	0.938931232121689	0.188284064434668	0.66434862938268
3	143450453	A	G	0.989999999444336	0.99	0.99	0.98999999973217	2.22902254588441e-08	0.999880876542393
3	143450856	T	C	0.768372441289437	0.813517375037182	0.784719428084085	0.791757516970769	0.0437958091541311	0.834233970507712
3	143451406	C	A	0.934654171400266	0.968822603605382	0.95355895560914	0.952353419282516	0.00427394290247581	0.94787511026442
3	14345235	A	G	0.0331876999308121	0.183107523588269	0.0443995834711515	0.110846168585375	11.5752127698602	0.000668367877688824
3	143453195	C	A	0.897642654858768	0.99	0.957225384960808	0.945483759641926	0.137470423181935	0.710808817344576
3	143455010	A	G	0.862513433340809	0.99	0.939956621336485	0.92855147487027	0.302031182579364	0.582611844941786
3	14345545	G	A	0.644789104464545	0.534838583114248	0.597522250250003	0.587834734405091	0.0616596882369212	0.803891708195126
3	14345707	C	T	0.673861411954841	0.621414891444159	0.6010327628812	0.646694114330308	1.71924580837061	0.189790154927271
3	143458083	A	G	0.989999997068253	0.99	0.99	0.989999998586898	2.26416600256653e-07	0.999620340582052
3	143463487	G	A	0.918735195682384	0.99	0.973521714711441	0.955650364318909	0.527417279336049	0.46769471732184
3	143464394	C	T	0.897101441326375	0.964004403770226	0.964610509317128	0.93175717587229	1.51531280685686	0.218330185604264
3	143464437	T	C	0.898999884242698	0.967204045207158	0.945064619600901	0.934329639622288	0.151500623728077	0.697105413606751
3	143466841	A	G	0.891896293237362	0.983975151053014	0.964120591528066	0.93959314158587	2.84356213321252	0.0917406315368561
3	14346948	G	A	0.839961817677097	0.725096905169729	0.811334859824416	0.78046179299828	1.02096838034262	0.312289416704432
3	143470293	T	C	0.99	0.989999999864068	0.99	0.989999999929587	1.91895546008915e-08	0.99988947195015
3	143470328	A	G	0.99	0.99	0.99	0.99	0	1
3	143471832	G	A	0.638417625937088	0.552659643236536	0.590120433380102	0.593994990898202	0.00380450647335248	0.950817124581779
3	143473425	T	C	0.99	0.989999999899283	0.99	0.989999999947828	2.5241647520939e-08	0.999873235131981
3	143473442	A	G	0.57990009557217	0.369506592043	0.476270874341056	0.47091626074406	0.0268913649455159	0.869742268807528
3	14347581	T	G	0.222356762111731	0.263206446102117	0.216124326869336	0.243516898418751	0.732250637835988	0.39215464054562
3	143476411	A	G	0.563687819572906	0.469062853099133	0.496496439679169	0.514672086939491	0.147347506614883	0.701083173404114
3	143477659	T	G	0.99	0.989999999998656	0.99	0.989999999999304	3.90910073864622e-11	0.999995011402179
3	143478454	G	A	0.775163485650416	0.642144028572798	0.752568022493378	0.70625940688421	1.4317559672386	0.23147807738357
3	14348072	C	T	0.972887251538013	0.804595745325504	0.955458668332084	0.885712251319934	12.9521898721247	0.000319547485256402
3	143481878	G	A	0.799645298565123	0.894530058423188	0.777829514165263	0.848795604171601	2.75489221516978	0.0969573505321469
3	143482873	A	C	0.641829255776806	0.814037869997454	0.614180785220513	0.731033317943102	6.7633101355083	0.00930509959145733
3	14348484	A	G	0.252143905457771	0.153668687897496	0.249349394936973	0.201133742761549	1.93131767461983	0.164614356745647
3	143485989	A	G	0.577190055988161	0.605682491884672	0.583714463874597	0.591949137782554	0.0294356071704359	0.863777101254424
3	143488471	T	C	0.557396173313964	0.66489170171324	0.57726138326895	0.613078857024789	0.386772030251489	0.534001058669644
3	143490226	A	G	0.99	0.99	0.989999999999992	0.99	-1.40743985611636e-12	1
3	143491294	A	G	0.99	0.99	0.99	0.99	0	1
3	143494410	T	C	0.598127086213415	0.620745767780025	0.557646549573715	0.609843563264919	0.887503320089084	0.346154782396645
3	143497630	C	T	0.4951	0.203330633438011	0.404312205708316	0.343963468120889	1.47256311125505	0.22494172752026
3	143498566	C	T	0.701992788023574	0.647106249581181	0.690824608062412	0.673561561110415	0.126694569079733	0.721884146891381
3	143499552	C	T	0.748415111345374	0.798832408141456	0.767924172901236	0.774531271085744	0.0511882222689891	0.821008428411033
3	143500636	T	G	0.878998857886744	0.690568894030948	0.861675819833386	0.781392136609441	2.75898869898858	0.096709353911158
3	143502226	A	G	0.621991692294193	0.65118225992991	0.607608803911291	0.637112406329494	0.503211997619925	0.478092188013248
3	143504533	G	A	0.629662953926066	0.658403833965837	0.655037369737263	0.644550729786667	0.0729276669402165	0.787120841175433
3	143506341	C	T	0.927460851452239	0.77593316701037	0.879508896950419	0.848969510911351	0.535605693404722	0.464259597048571
3	143506434	T	C	0.625120689304875	0.896100664894341	0.699347355357775	0.765488316660219	0.241469631488422	0.623146678688431
3	14350659	C	T	0.185501059256128	0.0998673895750455	0.166115802656614	0.141142818361327	1.12660788213324	0.288500041998829
3	143510312	C	T	0.783541571532668	0.707632515473821	0.77673991132259	0.744220680494185	0.419192155442914	0.517340418444773
3	143510594	A	G	0.773530878157831	0.730906091997492	0.729334372800396	0.751451238926776	0.385966526709525	0.534427223180899
3	143511130	C	T	0.900776761965817	0.688283464771403	0.815151674309418	0.790705234019111	0.0422638167647092	0.837117708829032
3	143512737	C	T	0.854040577722965	0.70480032989085	0.817314704624621	0.77673412934593	0.85966056471714	0.353833697552531
3	143514942	G	A	0.846533109872007	0.827837308390753	0.848428639769575	0.836848684704718	0.189400949472363	0.663415670356054
3	143525078	A	G	0.99	0.99	0.99	0.99	0	1
3	143526250	T	C	0.705297429715847	0.875945854452091	0.800106120715201	0.793693313729221	0.0524178281416357	0.818908243823772
3	143526787	C	T	0.989062612566763	0.947415839322908	0.976417378515632	0.967489584026446	0.430497130697828	0.511745114576937
3	143527546	T	C	0.845691993781458	0.719024458008442	0.786335541255137	0.780078210251036	0.0459530909033333	0.830261091543334
3	143533737	A	C	0.632419986611301	0.776168672591549	0.675679803021431	0.70688180594907	0.791284702575021	0.373711942169246
3	143534874	G	A	0.839077811660586	0.443750998140962	0.761922010265248	0.634298522257421	1.74960460199701	0.185926447121165
3	143535544	A	G	0.0687501687753905	0.0100000000368397	0.0309755035024621	0.0383175813688212	0.189271260397383	0.663523834404412
3	143537107	T	G	0.614856204571465	0.667497199870657	0.728948509092492	0.642124240136447	0.220831227543169	0.63840729330578
3	143537964	G	A	0.297962595815283	0.410254799255185	0.326859169091036	0.356129957197152	0.081086293423059	0.77583066177849
3	143538156	G	T	0.128111739730991	0.01	0.053963312355909	0.0669298585503377	0.0543770172872709	0.815614801051932
3	143539008	C	T	0.0444476140509021	0.0100000000486915	0.0183160703184792	0.026603749997757	0.281647100366173	0.595623675554624
3	14353951	G	A	0.394965273727656	0.529361926739875	0.494556520586633	0.464582739987986	0.696975695369813	0.403801774181522
3	143540594	A	C	0.21621543652574	0.276378023339907	0.322570364012108	0.247379656495479	0.93889542857068	0.332562071137257
3	143540868	C	A	0.815644470574348	0.631642560841067	0.757912220548586	0.720331481332508	1.62722685762263	0.202087042546409
3	143541114	T	G	0.219894681539258	0.361886600472998	0.283490084942667	0.293446495546935	0.0959196499178485	0.756782276199162
3	143541598	T	C	0.879147835091402	0.729095330466603	0.754243153256912	0.801420637695756	0.187219777272377	0.665240716728945
3	143542008	G	A	0.774859366469186	0.681048538495404	0.741355473902567	0.726265357578767	0.204542477768341	0.65107900461566
3	14354281	T	C	0.857856884700228	0.99	0.932509024462147	0.92630701842551	0.00885595390247011	0.925024892324496
3	143545730	C	T	0.0343588872279883	0.01	0.0243326095270745	0.0217409836438904	0.054677684439285	0.815114940557239
3	143546559	C	T	0.989999999999995	0.989999999985713	0.99	0.989999999992597	2.1706332847879e-09	0.999962826513929
3	143546899	T	C	0.989999998894632	0.989999999992445	0.99	0.989999999463299	7.56306528674105e-08	0.999780573548088
3	143547182	T	C	0.0368029995439921	0.0100000001158165	0.0529229887299702	0.0229190458401971	2.4614802891435	0.116668785104782
3	14354761	T	G	0.168240169838646	0.164017459515052	0.169104865498024	0.166052805891024	0.0136611225100412	0.906954509503318
3	143549639	A	G	0.12424741265671	0.0100000000000344	0.0761261818735466	0.0650672529005521	0.00855998077239316	0.926284771263747
3	143550855	C	A	0.99	0.989999999999053	0.99	0.98999999999951	2.07126508506885e-11	0.999996368735335
3	143551822	C	T	0.0307490328662696	0.01	0.0223819795849303	0.0200010338415419	0.00803077372837379	0.928593494404002
3	143552879	T	G	0.0428087472267424	0.0100000001680485	0.0152864363191083	0.0258138162503389	0.645046686812536	0.421889205190981
3	14355331	T	C	0.98999999999997	0.989999999878137	0.989999999999996	0.98999999993686	1.88506333057334e-08	0.99989045235827
3	143553349	C	T	0.99	0.989999999927363	0.99	0.989999999962374	1.32579994557759e-08	0.999908128869832
3	143553693	T	G	0.044498672538853	0.01	0.0330287944535839	0.0266283601637271	0.256845289861193	0.612295814137555
3	143554835	G	A	0.963976251064708	0.989999999817343	0.951831272602375	0.977456552918573	3.32109392155403	0.0683963046851521
3	143554959	C	T	0.592850998571456	0.698105160080799	0.662129704388693	0.647372654233296	0.16182911520197	0.68747804802161
3	143557159	G	A	0.0145783686950116	0.01	0.0100000000000016	0.0122067737109956	0.250503970372387	0.616720439799791
3	143559670	C	T	0.99	0.98999999995452	0.99	0.989999999976442	9.22011185916669e-09	0.999923385996744
3	14356178	A	G	0.98999999960472	0.99	0.989999999999992	0.989999999809475	2.18271611364485e-08	0.999882120390851
3	143565223	G	T	0.989999999516471	0.99	0.989999999752371	0.989999999766939	-1.09348518388798e-09	1
3	143567207	A	G	0.0784763729472276	0.01	0.0178274029897907	0.0430056117605637	0.356468022838496	0.550474378763356
3	143568467	A	G	0.0389518112458139	0.0100000000048723	0.0412917117068635	0.0239547730230062	0.337268540645716	0.561410131285691
3	143568783	G	A	0.0186825636731795	0.01	0.021676577669338	0.0141849956904725	0.392771980257874	0.53084591837694
3	143569606	A	G	0.989999999999999	0.99	0.99	0.99	1.65470550886091e-13	0.999999675435947
3	143570052	T	G	0.975703892778779	0.850797179701804	0.893999720931308	0.911002215404906	0.592016309894934	0.441640481678655
3	14357107	G	A	0.791912734574317	0.842795685082057	0.7636793048656	0.818270102937326	3.04007985769514	0.0812319208519854
3	143571147	T	C	0.972593294418914	0.99	0.99	0.981609967909916	0.78092238196237	0.376859190987634
3	143572108	T	C	0.989999999288415	0.99	0.989999996032282	0.989999999657016	-5.22886664702406e-07	1
3	143572313	G	T	0.99	0.99	0.989999999999987	0.99	-2.85060630844676e-12	1
3	143572734	G	A	0.989999999999732	0.99	0.99	0.989999999999871	5.2484406881195e-12	0.999998172088318
3	143572786	T	C	0.0274244313403783	0.0100000000005416	0.0475829652922953	0.0183985759063429	0.678510288328419	0.410100173392897
3	143573252	A	G	0.01	0.01	0.0193172158844107	0.01	0.290970317867069	0.589599397774269
3	143574196	G	A	0.989999999999998	0.989999999869312	0.99	0.989999999932303	2.94825699906149e-08	0.999862999318207
3	143574386	A	G	0.0271240264059512	0.01	0.0234010616995161	0.0182537807276685	0.13220737578898	0.71615424573162
3	143574439	T	C	0.0342563646656748	0.0238652621788427	0.0249558739901076	0.0288737735774958	0.0774071647201202	0.78084238444179
3	143575117	G	A	0.977965664447384	0.99	0.971780353939557	0.984199450263639	1.29502574590797	0.255123831344236
3	143575195	C	A	0.0482161845101109	0.01	0.024311172333739	0.0284202009338735	0.14275195245086	0.705560382548411
3	143576347	G	A	0.106011960646871	0.01	0.0621246350302928	0.0562777650317917	0.0820303608043925	0.774564554051075
3	14357848	C	T	0.903359502044409	0.759429753514564	0.852222742964213	0.828803892305949	0.810487062765224	0.367976289621857
3	143581019	G	T	0.99	0.989999999703286	0.99	0.989999999846302	5.6401516645217e-08	0.999810510369643
3	14358186	A	G	0.961083210927237	0.874238562010384	0.953676925497601	0.916097682788307	0.818894785087051	0.365503502952733
3	143582332	A	G	0.954517387703238	0.99	0.976585119603025	0.972897380872961	0.0655093943518925	0.797990966464311
3	143582463	C	T	0.94480621880294	0.95642631653084	0.954565946788037	0.950825429425993	0.0396897983524348	0.842088319181257
3	143584662	G	A	0.989999999999982	0.99	0.989999999999991	0.989999999999991	-1.62963421327211e-14	1
3	143585894	A	G	0.989999999832378	0.989999999998155	0.989999999582096	0.98999999991825	-2.22855618844734e-08	1
3	143588201	A	G	0.965210243645888	0.989999999993394	0.978768537685608	0.978051337433896	0.00183785446677923	0.965804999964365
3	143588516	C	T	0.966590960396142	0.99	0.977061153785099	0.978716842910941	0.020076690937318	0.887323104509616
3	143595446	A	G	0.99	0.989999999711316	0.99	0.989999999850461	4.78458342332265e-08	0.999825473200876
3	143595710	C	G	0.985601997118614	0.99	0.987660791082935	0.987880162611172	0.000444304241244285	0.983183015182375
3	143596200	G	A	0.989999999999952	0.989999999770632	0.99	0.989999999881164	4.69261532988784e-08	0.999827158695434
3	14359685	A	G	0.600931439906746	0.545321756674772	0.534396352842063	0.572125623992584	1.20123739743004	0.273074502622832
3	143600997	C	T	0.99	0.98999999999968	0.949812548539653	0.989999999999835	1.71170763857244	0.190763962949953
3	143602369	A	G	0.989999996039558	0.989999999959899	0.979865854839638	0.989999998070294	0.588018155840825	0.443186510436639
3	143602507	A	G	0.96913727519315	0.989999999908761	0.975204062310097	0.979944166595836	0.165069349627403	0.684531534302192
3	143602554	G	A	0.99	0.989999999639096	0.989999999999999	0.989999999813052	3.08163077590889e-08	0.999859934762952
3	14360339	A	G	0.899382015960372	0.783355441100062	0.864296060537584	0.839280250182731	0.97218906731512	0.324134838006287
3	143603535	G	A	0.99	0.989999999767235	0.989999999999921	0.989999999879428	5.21051822248131e-08	0.999817870406932
3	143605831	C	T	0.612580343652634	0.701704381918614	0.647125500277768	0.658746595474411	0.110184131339101	0.739934602231075
3	143608408	T	C	0.99	0.989999999664093	0.99	0.989999999826	6.80060998835076e-08	0.999791927832601
3	143609844	C	T	0.99	0.953250517393277	0.989424971431429	0.970963768009717	1.63342293280533	0.201230261808021
3	143611237	C	T	0.985787049164392	0.953880115742947	0.976874108319827	0.969259257652083	0.420876955234662	0.516499784731244
3	143613183	C	A	0.770999782721678	0.552008368632723	0.653388766365874	0.657562230223599	0.00844508176807509	0.92677977491623
3	14361537	A	G	0.964028809291754	0.827421686626402	0.956843455138253	0.893266319751102	10.4657076848668	0.00121610951253259
3	143617422	C	T	0.515108396967845	0.467666355529112	0.50720128021453	0.490533419502581	0.0508205620311937	0.821641537004225
3	143620809	A	C	0.963796787161496	0.99	0.975643882442732	0.977370051411841	0.0167763627649788	0.896943352723724
3	14362179	G	A	0.967306418792471	0.956284617947208	0.954139888309638	0.961597125954625	0.223604531536788	0.636307065008152
3	143622758	A	C	0.99	0.99	0.989999999689104	0.99	-1.66404592188466e-08	1
3	143623641	C	T	0.99	0.99	0.99	0.99	0	1
3	14362548	C	T	0.960526027567371	0.809097528318431	0.949620718462332	0.88208606495642	13.2002423556789	0.000279912918226574
3	143636421	A	G	0.366346547837639	0.492109969843147	0.399962372596705	0.431492000436492	0.5395915121497	0.462602066362162
3	143645242	A	G	0.404446126471772	0.53006064636763	0.468497995379806	0.469514447777826	0.000816687921939318	0.977201355993093
3	143647840	C	T	0.588776682182095	0.834057706435787	0.695856571927525	0.715832252745508	0.232886544823086	0.629391710192177
3	14365266	T	C	0.934693645763778	0.804451865215895	0.888216060433638	0.867228403439975	0.676584517408771	0.410765320144518
3	143653877	C	T	0.355291160155319	0.435602346656341	0.401438154635612	0.396892354762849	0.00829229515397485	0.927443294863609
3	14366156	A	G	0.989999999999938	0.99	0.99	0.98999999999997	1.44536019069442e-11	0.999996966611011
3	1436664	C	T	0.98999999999544	0.99	0.948481432402491	0.989999999997802	1.11303196846147	0.29142381430801
3	143666825	T	G	0.93535167815988	0.834151608415236	0.925575160852255	0.882930042032154	1.19713162450384	0.273895728719577
3	143669057	A	G	0.989999999717313	0.99	0.989999999700217	0.989999999863745	-1.00401148065997e-08	1
3	143670131	A	G	0.634308283273978	0.750503808359287	0.590988009448574	0.694497565268168	1.47936599923366	0.223873743949536
3	143671319	G	A	0.447806253761275	0.541538192673893	0.48576189618858	0.496359398118011	0.0753942127687032	0.783638882735996
3	143671663	G	A	0.464101976722494	0.637093822967792	0.57906835229567	0.553711753077559	0.243748092146545	0.621512054809598
3	143674780	C	T	0.95223124447993	0.889201294298099	0.906357765524159	0.919581730285742	0.283709071719685	0.594280401169774
3	143677833	A	G	0.251215524051323	0.353587439002564	0.293099881108749	0.304244175996065	0.0120190016675093	0.912701859787126
3	143678536	G	A	0.656193561832811	0.56720952059628	0.596534164195736	0.610099828472288	0.0446367493924067	0.832673384472953
3	143685122	G	A	0.94999192934947	0.939701668773185	0.909633317726055	0.944661574370955	2.64126366225395	0.10412069606437
3	143686176	A	G	0.415136144142862	0.498711702732948	0.499923867211678	0.458428283492526	1.30565753386411	0.253182390138741
3	143686874	T	C	0.417804309971575	0.527270738716402	0.491955087918159	0.474507920061396	0.145629061155045	0.702747876970629
3	143687391	T	C	0.206395222275868	0.01	0.36331574031697	0.104662497136969	7.27181967379296	0.00700448045381799
3	143689222	G	A	0.517764461253718	0.703041219928685	0.582167893236616	0.613737822247351	0.399966041959605	0.527106794729582
3	143690077	T	C	0.367189639058346	0.502050201755251	0.453145420472926	0.437047410535343	0.065259333250818	0.798368557284187
3	143698664	T	C	0.441988749334212	0.648953361023654	0.575026417592609	0.549196418189343	0.0794851767430543	0.777996299094739
3	143698754	T	G	0.285612559265606	0.574512909560503	0.407981510283531	0.435262940718362	0.121223968021407	0.727710770353042
3	14370273	G	T	0.981451806718808	0.95913400049839	0.958177673378472	0.969891183096631	0.71541616635073	0.397651618331333
3	143703750	T	C	0.946164114082777	0.960412346361526	0.958902970219239	0.953544698403169	0.0551913978627373	0.814264232440145
3	143704516	C	T	0.931503028767054	0.906286700114119	0.916753288784296	0.918440970524834	0.00703701944564269	0.93314631980747
3	143706302	G	A	0.954729940939186	0.897698618154531	0.915571996692749	0.925187715736735	0.113494767688004	0.736199940803131
3	143707802	C	T	0.792450504823263	0.560893864796192	0.757110133520328	0.67250416528924	1.53728176552401	0.215022862816174
3	14371025	A	G	0.947109626410499	0.687436657469877	0.90202353058307	0.812599028499257	11.8729065535221	0.000569564549037994
3	143711298	G	A	0.512665099075036	0.886192423317016	0.61400524876817	0.706152253032382	1.01998534006906	0.312522486549018
3	143717136	G	A	0.99	0.99	0.99	0.99	0	1
3	143727326	C	G	0.963700147998082	0.883135156979084	0.908872565081564	0.921967482650242	0.136646505623336	0.711637865131197
3	143735423	T	A	0.509419280986761	0.689951814929541	0.560731491150859	0.602935133569121	1.28685511534844	0.256628322709029
3	143735544	C	T	0.72399477211145	0.843934263490131	0.774807188581079	0.786123428645607	0.043566052111342	0.834663060267678
3	143735600	C	G	0.759719276618045	0.774367490829339	0.690486226325653	0.767307051579496	2.69751370534564	0.100504868632947
3	143736219	T	C	0.571293588553654	0.737078078729742	0.617802779722149	0.657169954464867	1.09213687500944	0.295998231022026
3	143736271	A	C	0.982069712562722	0.99	0.99	0.986177601455232	1.10170242476152	0.293892796606104
3	143736374	G	A	0.559082278226451	0.658023629936777	0.586434368848873	0.6103338984124	0.310530494777089	0.577354834885904
3	143736876	A	G	0.580106542187312	0.730570197789381	0.567915988907225	0.658046715789184	1.57777616719346	0.209081309657678
3	14374190	C	T	0.95145232038255	0.756785692500861	0.936923140373324	0.850615007139835	12.0172043629645	0.000527117077490428
3	14374615	T	C	0.443547740011858	0.206542599376214	0.287733896915653	0.320779077162594	0.778537583625983	0.377588772151431
3	14374731	G	T	0.965718888668912	0.752096231078769	0.945841432640683	0.855062352037218	12.1825744993821	0.000482380213684758
3	143750435	G	A	0.99	0.99	0.98999999999998	0.99	-8.02281458841655e-12	1
3	143754150	G	A	0.554867878119263	0.841243226590139	0.573661763581984	0.703210308627177	4.6583891277753	0.0309021705601416
3	143755528	A	G	0.598684547021661	0.757769159036883	0.614803463089782	0.681090376045546	2.02833301213803	0.154389867892667
3	143755704	C	T	0.983323419398892	0.99	0.99	0.986781888150266	0.460778126537955	0.497260539110005
3	143757050	C	T	0.979253239268089	0.969208470655918	0.98590556035166	0.974050049126984	1.37631182630915	0.240730377809546
3	143758399	T	G	0.633642626662507	0.796144207396785	0.690759766596386	0.717818445482863	0.707883983346913	0.400147174374779
3	143759054	C	T	0.950019365105232	0.885150319953946	0.893714348596414	0.916417199716866	0.893073361545299	0.344645812831595
3	143759601	G	A	0.99	0.970296808735747	0.989999999999996	0.979793746925117	1.82338200265366	0.176911234558071
3	143761918	T	G	0.989999999999985	0.989999999969854	0.989999999999977	0.989999999984377	4.33428045305998e-09	0.999947471068625
3	143762041	G	A	0.825029707125001	0.877330467940201	0.852010445212509	0.852121501227274	1.98871981394371e-05	0.996441840416015
3	143762420	C	T	0.972786698052677	0.666997076784936	0.928523350335103	0.814387674235987	1.54055984113802	0.214534493168609
3	14376664	T	G	0.698852309882549	0.87274864869055	0.564632670046667	0.788930613385093	11.1970538899766	0.000819273038780406
3	143772247	T	C	0.468989102002713	0.750503828682156	0.642872539451146	0.614813730422665	0.0397690358135124	0.841932845299128
3	143774531	G	A	0.964136995081136	0.891085519280057	0.905138204193161	0.926296330616177	0.921651520350281	0.337041710291563
3	143774592	A	G	0.504485129096293	0.587205228202613	0.527114409465351	0.547334140433366	0.132146418251942	0.716216857771848
3	14377500	C	T	0.477157251438608	0.549970223548336	0.38272155841296	0.514874370991447	9.77958585778318	0.00176460055218304
3	14377609	C	T	0.961421321396971	0.752638676754439	0.943211180030898	0.85327191147214	16.3550310529352	5.25165663643873e-05
3	143776096	G	A	0.665122776030664	0.772953661600189	0.710721498424329	0.720979174755678	0.0666468815070576	0.796282984861572
3	143778708	A	C	0.652817789719709	0.848279593463438	0.732194627983472	0.754067004058961	0.267480854110771	0.605026664472804
3	143781492	A	G	0.587614772781921	0.607979003369643	0.650091232080014	0.598163444226361	0.285938292021159	0.592835203201756
3	14378769	C	T	0.939186534342873	0.772354425041234	0.919116395819992	0.852767501724624	6.45925142138596	0.0110376134154964
3	143792854	C	T	0.399776810427134	0.989999999999979	0.780341656673544	0.705512422625867	0.226510033946346	0.634123747779441
3	143794370	G	A	0.553993385938976	0.742362271436922	0.636590873079562	0.651568468626912	0.0930167662066911	0.760376432969563
3	14379479	T	C	0.376116021015418	0.145038528853404	0.220210634070526	0.256417880075495	0.691010062694675	0.405821033317285
3	143798454	T	G	0.399832210813962	0.5	0.621834268131994	0.45171912561233	0.336873928743571	0.561639231415311
3	143804040	C	T	0.577531099146242	0.81685335477423	0.698844882946734	0.70150002756154	0.00338848622203014	0.953580793515127
3	14380774	T	C	0.492379723074744	0.454084400856805	0.432488718635189	0.472542746165851	1.25068828455008	0.263421059379692
3	143809405	C	T	0.975200191545161	0.962493276641753	0.978644517467698	0.968618009625195	0.55217599122242	0.457429945928709
3	14381214	T	A	0.479814729249796	0.530649873308608	0.425486130569566	0.506147333872261	5.46748669291778	0.0193734668504976
3	143817528	C	T	0.560601389944716	0.713599889541315	0.66218077610559	0.639854612735754	0.131209827125578	0.717180932062018
3	14381907	G	T	0.903939951031425	0.794021534378855	0.821342538397038	0.847002211205393	0.527861693927941	0.467507237606023
3	143819506	C	T	0.534211302521915	0.819665857365822	0.734254290392196	0.682076761931059	0.47379387905767	0.491246964926192
3	143819653	G	A	0.646048005654426	0.507036558822062	0.665115408842208	0.574040076195261	1.74116888235556	0.18699078975664
3	143821997	G	T	0.99	0.989999999930276	0.99	0.989999999963883	1.04335725941829e-08	0.999918500192719
3	143825439	A	G	0.89188104640555	0.839294825010907	0.909377514087702	0.864641383723125	1.01234830974224	0.314340913260467
3	143836193	T	G	0.249496170865674	0.0100000000000344	0.382734438676438	0.125437154357273	2.78758501582323	0.0949972938738648
3	14383632	A	G	0.34054294019927	0.0966978407875402	0.204124304991589	0.214231178703994	0.108905713436091	0.741393421183462
3	14383691	C	T	0.958478413960561	0.921998904798311	0.953689629288753	0.939582028214515	0.652763286875236	0.419126461515088
3	14383816	A	G	0.687918598912132	0.377691476111472	0.523804742470585	0.52722094930139	0.00755452003421868	0.93073769171665
3	143842979	A	G	0.989999999542931	0.989999999985514	0.98999999977957	0.989999999772189	5.68077794403267e-10	0.999980982914101
3	143845892	T	C	0.577148322494887	0.687717756389476	0.69040113700405	0.634423289252284	0.182192977545315	0.669495364655812
3	143847477	C	T	0.99	0.989999999972099	0.99	0.989999999985547	2.63757895713185e-09	0.999959022751266
3	143849509	A	G	0.570523674498087	0.713124001255174	0.617406733460476	0.644390643758258	0.441018067118754	0.506631486616373
3	14385073	C	T	0.71244449360726	0.764866643250697	0.712417932823082	0.73959916712256	0.796559116719376	0.372124132328347
3	14385116	G	A	0.893135610127122	0.865337107233619	0.860252793314912	0.878735985628287	0.724959419959464	0.394521932094192
3	143853149	A	G	0.57187805966043	0.720171409545059	0.623850421904879	0.648694014900668	0.502661605737624	0.478332964493827
3	143853187	C	T	0.942384548171791	0.913294625795754	0.921695173341487	0.927315968381004	0.0730847935839388	0.78689716130506
3	143854173	T	G	0.99	0.99	0.989999999999988	0.99	-2.39399533753571e-12	1
3	143858435	G	T	0.99	0.989999999843292	0.99	0.989999999918825	2.52371622661581e-08	0.999873246395073
3	143858564	C	A	0.935040951145077	0.843289190881373	0.915474896451085	0.887513539328478	1.17520677970171	0.278333964604099
3	14385901	G	A	0.821509391491433	0.98339675794223	0.871736534249354	0.905367047312946	2.42660856207304	0.119290734087273
3	143862350	G	A	0.99	0.98999999999851	0.989999995830829	0.989999999999228	-3.61900587626294e-07	1
3	14386387	A	G	0.788558560616648	0.747401142547768	0.740188271679974	0.767239018056968	0.688010489516648	0.406841912428016
3	143864780	A	G	0.989999999846219	0.99	0.99	0.989999999925878	5.98906430971961e-09	0.999938252475759
3	14386550	G	A	0.917670622252652	0.82393853557349	0.875357865002986	0.869117401352846	0.0691006600580012	0.792650745914589
3	14387154	T	C	0.391940000406493	0.196325556358054	0.274737831262197	0.290611718389402	0.208431948378039	0.647999212542481
3	14387203	T	C	0.702302062114168	0.606497132020511	0.66487192211482	0.652675108325654	0.145599934425563	0.702776189566756
3	143873901	T	C	0.98995679620364	0.680500519409644	0.915447838055397	0.82965844482435	7.30420325170312	0.00687934939903347
3	143877857	G	A	0.509647522908372	0.695503969811616	0.604218185432354	0.605921162404253	0.00262672772591609	0.959125025475301
3	14388816	C	A	0.962915740012446	0.756222299998993	0.940687736321197	0.855848538085478	14.9687516502599	0.000109306352682919
3	143888701	G	A	0.984419617613905	0.867236916457798	0.951443772912954	0.923718978415042	0.603104422765236	0.437395993605783
3	143891424	A	C	0.436250665577603	0.677593422230492	0.547305072242267	0.5612662135238	0.0690553779761409	0.792717145660714
3	143898144	G	A	0.989999996448887	0.99	0.99	0.989999998288364	1.90301895999419e-07	0.999651933997599
3	143899074	C	T	0.533324081850392	0.630321680097252	0.580137006562699	0.583568837742265	0.00611977892768023	0.937645881391676
3	143900277	G	A	0.97252237053138	0.918164348852581	0.980633362327126	0.944364915301762	1.11610862030711	0.290757914259061
3	143902027	T	C	0.948514587009634	0.98999999968278	0.94402652536771	0.970004030774324	2.3330678837827	0.12665204870841
3	143903761	A	G	0.972977429823247	0.932864491567942	0.956339224131837	0.952198927806999	0.0833205114054578	0.772846989850359
3	143904512	C	T	0.99	0.989999999985749	0.989999999902807	0.989999999992618	-1.10483821866945e-08	1
3	14390507	C	T	0.374564791033526	0.439425343060555	0.33840144470894	0.408162556983527	3.27059847585885	0.070531888490965
3	143908518	T	C	0.438254386002764	0.673521490033309	0.531798816736085	0.560122745890586	0.491954526525301	0.483056728048363
3	143908646	G	A	0.987925124191937	0.977007904187057	0.99	0.982270004229409	1.12128101481002	0.28964278546847
3	143909347	T	C	0.99	0.99	0.989999999999994	0.99	-8.45176878638121e-15	1
3	14391006	A	G	0.99	0.99	0.99	0.99	0	1
3	143919831	T	C	0.456282175799265	0.685188079149059	0.514345510973299	0.574855433734458	2.33117913971598	0.126805790967366
3	143931659	A	G	0.99	0.906422215003123	0.970209201106121	0.946706707371618	2.10232274027759	0.14707556545363
3	143932738	G	A	0.99	0.989999999916705	0.99	0.989999999956853	1.03249418043086e-08	0.999918925576915
3	14393451	C	T	0.367844442611805	0.14047665637734	0.222906273112904	0.250067929342352	0.679748617712052	0.409673300136937
3	143935557	G	A	0.465678381808888	0.567851143000791	0.559451293967873	0.518603872106294	0.980864416755448	0.321985488739264
3	14393625	C	T	0.612624298448035	0.655299927645525	0.558408082570235	0.634730274372335	5.54051690137697	0.0185810936063333
3	143939932	A	<*>	0.99	0.99	0.99	0.99	0	1
3	143953105	C	T	0.432965323451241	0.556620868927697	0.519027211394376	0.497018896008045	0.113194459513971	0.736536192441263
3	143961543	A	G	0.412349721718345	0.572239241911291	0.524039888118707	0.495172493178291	0.272673436325379	0.601544020610752
3	143961616	G	A	0.971037449465488	0.969462117010127	0.986741367928177	0.970221427253611	1.22636359574862	0.268115399461529
3	143964056	T	C	0.918089310558863	0.99	0.96564077618684	0.955339047689372	0.350061853850638	0.554078118196113
3	143964732	A	G	0.99	0.989999999893058	0.99	0.989999999944604	2.27912806288366e-08	0.99987954511311
3	143965519	C	T	0.367142014577277	0.582106229064819	0.592404812588084	0.478493477681824	2.85617120208402	0.0910239245841927
3	143965952	A	G	0.99	0.99	0.99	0.99	0	1
3	143966044	A	G	0.491479572639879	0.666223638688119	0.548075369405334	0.581996998852867	0.292511947226345	0.588615294022447
3	143969565	C	T	0.436704127970075	0.677206728765334	0.65603475784075	0.56128447518202	2.17356403581822	0.140400511549825
3	143971982	A	G	0.99	0.989999999944047	0.99	0.989999999971016	8.36853960641506e-09	0.99992700974199
3	143978502	G	A	0.99	0.99	0.99	0.99	0	1
3	143982	C	T	0.696545812742756	0.653402998074361	0.676591175572782	0.674197834744527	0.00206781591064401	0.963730101106731
3	143985479	A	C	0.319138370336109	0.302478183540825	0.397556508543612	0.310508393576152	1.42438855939136	0.232682416202117
3	14398689	T	C	0.34662730562541	0.0518944977440481	0.185479377061864	0.193955711142865	0.0899395316010121	0.764254042736311
3	14398764	G	T	0.99	0.989999999897279	0.989999999999958	0.98999999994679	2.43669526390482e-08	0.9998754508783
3	143991599	A	C	0.895503165969877	0.954116854994081	0.867770447841327	0.925865056884414	5.55546356144588	0.0184230936083667
3	143992630	T	C	0.79496265861279	0.83142972547739	0.741354459417071	0.813852599248653	4.69647747870369	0.0302245025788066
3	1439974	A	G	0.945896903646148	0.911254297639364	0.89060649763218	0.927952033734634	1.31296985918245	0.251857649397732
3	14399756	C	T	0.756133376102223	0.907795131476049	0.771079228918772	0.834694165385865	5.10357788460113	0.0238765447377022
3	143998527	C	A	0.235615047768056	0.196489235157151	0.185416433787924	0.215347876835607	1.14226394857555	0.285174451601325
3	144000439	G	A	0.343706639133213	0.200457048606008	0.159505203890087	0.269503351240121	1.39801432750523	0.237056320007724
3	14400077	C	T	0.94773506533492	0.596857993983108	0.857452392757978	0.765980742374682	8.58482485592805	0.00338975991961972
3	14400650	G	A	0.847087177998528	0.476225989834574	0.756941515591602	0.6549810825296	9.51671746809341	0.00203608457257137
3	144009300	G	A	0.698436272741841	0.527106017978087	0.566908584395845	0.609687200774217	0.252907990814229	0.615034874168413
3	14401187	A	G	0.99	0.989999999383272	0.989999999999976	0.989999999680535	1.32058423859977e-07	0.999710050004249
3	1440124	C	A	0.310380181727629	0.101203272197995	0.215263796118692	0.202026542591279	0.0236262895995799	0.877839616704971
3	144012984	A	G	0.485253714707017	0.363300810123822	0.399017800631797	0.422082110132922	0.0935792815973803	0.759675220921181
3	14401563	G	A	0.71037530141783	0.753238840959685	0.655411600998444	0.732578614900511	6.31702873651847	0.0119583843626202
3	1440196	T	C	0.99	0.989999999977663	0.99	0.989999999988429	1.08859471429219e-09	0.999973674709518
3	144019763	A	G	0.721697807296368	0.842262626236246	0.708424965719269	0.784150383507225	2.13234993891379	0.144219508430884
3	14402491	A	G	0.341359575193019	0.0858386250210372	0.182488811730424	0.208999723003932	0.952131234834816	0.329177402506837
3	14402550	G	A	0.987439222777662	0.989999999675376	0.972840455126245	0.988765705210678	3.74468513665645	0.0529757073891276
3	144025653	T	G	0.500033632044664	0.292151129022288	0.369651054995137	0.392350495479073	0.092496519009707	0.761027020762065
3	144026662	C	T	0.375570684312646	0.352346660525065	0.32583987960736	0.363540639990679	0.53642426033017	0.46391841853794
3	144026997	G	A	0.564451628535841	0.224765997798543	0.579240375240763	0.38849447181392	1.71927069872988	0.189786949112055
3	144027086	T	C	0.788684274453631	0.806155005529487	0.829735038761016	0.797734113150924	0.322915460747089	0.569860805218265
3	144027412	G	A	0.978118519820003	0.989999999845296	0.981850911600494	0.984273126473104	0.0448317908960487	0.832313632431786
3	144027934	C	T	0.177947000635359	0.218942293361614	0.185025097280711	0.199182562267559	0.217470296521141	0.6409742225562
3	144028370	G	A	0.99	0.989999999996858	0.989999999965846	0.989999999998372	-1.84897396838169e-09	1
3	144028474	G	A	0.99	0.989999999751674	0.99	0.989999999871367	4.85494375797602e-08	0.999824194620673
3	144028498	C	A	0.469222976544005	0.417329023701796	0.410071373689495	0.442341908971741	0.878532223134172	0.34860400698501
3	144031574	C	T	0.164524890916798	0.254588170131582	0.157840893538658	0.211177669550056	1.61395687340786	0.203936478440312
3	144031709	A	G	0.97900538086509	0.956168600041785	0.978307777346803	0.967175928398618	0.73705447467537	0.390606071726555
3	144033934	G	A	0.222734632966388	0.246163003065088	0.214155856308915	0.234870528677515	0.505564187299094	0.477065416218775
3	1440351	T	C	0.01	0.0100000000000242	0.0547471947746878	0.0100000000000125	0.591387571975676	0.441883054311276
3	144037960	G	T	0.268597878846696	0.255166373169391	0.258349912995091	0.261640358905852	0.00757173423122797	0.93065902266897
3	14404931	C	T	0.40489981841623	0.0587643375741291	0.270133070827508	0.225601639340022	2.14893107640675	0.142669187692042
3	144050897	A	G	0.151187845152375	0.170157151058632	0.159968144991273	0.161013945611816	0.000189734314948863	0.989009960078199
3	144052546	G	A	0.262994132859872	0.268187955315631	0.247191247253953	0.265684532891955	0.208347738678054	0.648065523093171
3	144053569	A	G	0.0100000000000184	0.5	0.227748409508176	0.263820000000009	0.0525344653969198	0.818710377717747
3	144054051	G	A	0.958809738692343	0.966342812129171	0.966376678237812	0.96271187073262	0.0505535830778345	0.822102782692092
3	144054686	G	A	0.293203681431384	0.278608545064879	0.223916521027349	0.285643400793534	0.671384194687296	0.412569429687002
3	144056383	G	A	0.989999999965804	0.99	0.99	0.989999999983517	8.22244477954239e-10	0.999977120815306
3	144058395	A	G	0.201618001125422	0.318038726664908	0.23790015865403	0.261923936954875	0.228593300694367	0.632568842100385
3	14405954	G	T	0.368794664162891	0.0661441954060502	0.284647198785708	0.212021721346847	6.0763804446723	0.013700119524927
3	144060249	C	T	0.99	0.98999999999981	0.99	0.989999999999902	3.28136250578186e-12	0.999998554669501
3	144062322	G	A	0.964357795803596	0.945052567747148	0.978914330872929	0.954357687670355	0.842855253052772	0.358581441838727
3	14406331	C	A	0.807149081452045	0.807108061980776	0.725255485208734	0.807127833365927	8.43251626106298	0.0036856996282105
3	144065581	C	T	0.99	0.989999999994552	0.99	0.989999999997178	2.49883722786418e-10	0.99998738727156
3	14406623	C	T	0.480897205702601	0.159658703564378	0.374739659382586	0.314495661595002	3.81003063942656	0.0509465185469567
3	144069256	A	G	0.99	0.989999999750253	0.989999999999996	0.989999999870631	3.53335673023094e-08	0.999850019843619
3	144072672	A	G	0.205726668045659	0.20508619773174	0.199810217136704	0.205394904423049	0.0411446228778182	0.839259018560615
3	14407809	G	A	0.982492638679524	0.989999999796623	0.979247118726448	0.986381451738181	0.541505507459271	0.461809464244541
3	144078842	A	G	0.527215831221121	NA	0.91978352794429	NA	NA	NA
3	144081045	G	A	0.97764058500276	0.989999999966599	0.968730356892119	0.984042761954029	1.88295428419585	0.169998753645435
3	14408618	A	G	0.850648184148121	0.564147332365343	0.762075456126865	0.702240742924642	3.46829406230798	0.0625557938245441
3	144087856	A	C	0.235182707827851	0.250597193387958	0.232198366874669	0.243167411347987	0.1106796549067	0.73937168125045
3	144088144	A	G	0.0575260117017808	0.0336941640758736	0.0560768022440797	0.0451811146315609	0.51396329120896	0.473428192484938
3	144088157	A	G	0.989999999999997	0.989999999833501	0.99	0.989999999913752	4.08176888242643e-08	0.999838800287177
3	144089842	G	T	0.270626514888751	0.207365350649311	0.273945485838474	0.237857231812721	1.26676858169417	0.260373768223012
3	144096454	G	A	0.99	0.98999999999873	0.99	0.989999999999342	1.80253213547639e-11	0.999996612482328
3	144096993	T	C	0.0531098019700643	0.0337306819714791	0.0904621170025035	0.0430714178107972	3.91693658864398	0.0478019109838723
3	144097054	T	C	0.989999999127434	0.99	0.99	0.989999999579423	6.44624405431022e-08	0.999797421463765
3	144097424	G	<*>	0.99	0.989999999999874	0.99	0.989999999999935	1.55539967398964e-12	0.999999004912975
3	144098844	A	G	0.99	0.98999999999392	0.99	0.989999999996851	3.20921515185716e-10	0.999985706470627
3	144098933	C	T	0.891943091830852	0.91596657342492	0.904309739917826	0.904387255296579	1.32573393185345e-05	0.997094858515928
3	144100011	G	A	0.200929714279989	0.123332308102294	0.133561903505285	0.160734257879943	0.50244292988233	0.478428682236131
3	14410095	G	A	0.99	0.99	0.99	0.99	0	1
3	144101799	G	T	0.781162557415872	0.78661268996249	0.79534550256649	0.78398572607502	0.0889014566540586	0.765578398824376
3	144110578	G	A	0.24729856024336	0.0977695891857898	0.186616306062907	0.169842553235539	0.105095760617221	0.745798157002319
3	14411249	C	A	0.568954157846371	0.965804992112321	0.727195610483271	0.774522889996133	2.61572729219836	0.105809003553641
3	144113314	A	G	0.989999999572262	0.99	0.989999998130486	0.98999999979383	-1.33992172261959e-07	1
3	14411554	C	T	0.99	0.989999999888084	0.989999999999986	0.989999999942028	2.15678296093106e-08	0.999882822755291
3	14411655	T	C	0.554528205912708	0.0661053627815738	0.338586308319217	0.301525173170781	0.420270036635156	0.516802331992673
3	144121476	A	C	0.986736963277857	0.983228749060689	0.979043607478504	0.984919708313364	0.394399363783865	0.52999592683689
3	144121990	C	T	0.980657005876982	0.99	0.957756350421327	0.985496676832706	3.51156274500259	0.0609419460563949
3	144123123	A	G	0.99	0.989999999992236	0.989999999999987	0.989999999995978	5.82352606633543e-10	0.999980745463293
3	144123401	C	T	0.821289989312367	0.765878912577102	0.769920435493066	0.7925870515635	0.244271678659749	0.621137764307157
3	144125740	G	A	0.989999998315511	0.99	0.99	0.989999999188076	1.52241799603749e-07	0.999688680012061
3	144126032	G	A	0.813380663535603	0.782292564911617	0.789921176656088	0.797277028448378	0.0165897927706446	0.897514821898142
3	144126468	G	A	0.99	0.98999999995587	0.989999999999989	0.989999999977141	7.26802819193832e-09	0.999931978162022
3	144126475	C	T	0.449497593836532	0.484711377120347	0.377425670253904	0.467738333577548	4.78597580271737	0.028692386452178
3	144128950	C	T	0.24282034925546	0.112058672520253	0.104987408045909	0.175085800706623	1.28510161924944	0.256952626066419
3	144134473	T	G	0.165156854332801	0.136256519667179	0.140246318418411	0.150186480976009	0.111236733127053	0.738740502079334
3	144135466	G	A	0.409121840335329	0.41791862681005	0.312848796445865	0.413678575729235	2.14307685657269	0.143214399675163
3	144135970	C	T	0.97630788027931	0.99	0.983811040814063	0.983400398294628	0.000982785544540388	0.974990885797159
3	144136992	T	C	0.989999999975026	0.989999999999139	0.989999997138284	0.989999999987517	-1.96740889936471e-07	1
3	1441376	G	A	0.508171356287315	0.472263225198081	0.497471713852973	0.489570944383092	0.0537182659177825	0.816715095742839
3	144137980	A	G	0.989999999967999	0.99	0.975862487983368	0.989999999984576	0.189132109393871	0.663639938968749
3	144139126	T	G	0.99	0.989999999966287	0.99	0.989999999982537	4.28619088759991e-09	0.99994776329008
3	144139757	G	A	0.99	0.989999999218881	0.99	0.98999999959538	1.74344731515853e-07	0.999666846436548
3	144141076	A	G	0.45394763236489	0.527121364698096	0.256058378104235	0.491851625713491	1.95484720949309	0.162065473891878
3	144144945	C	T	0.388776515967718	0.600167768879224	0.598011058772409	0.498277184975878	0.312130064878251	0.576376024439987
3	144146506	T	G	0.981247855041643	0.974241066864771	0.979795365592709	0.977618338766023	0.0286597119029052	0.865567129363879
3	144151768	T	C	0.99	0.989999999998538	0.922060395195377	0.989999999999243	3.17116711572673	0.0749488702529755
3	144154612	A	C	0.470755482622119	0.47339111381021	0.359081679779272	0.47212073957755	2.35620096194317	0.124785751382407
3	144167396	G	A	0.523238965783678	0.449790837585056	0.4186563843027	0.485192835376792	2.25028338735925	0.133589935941934
3	144170066	G	A	0.376185172594193	0.428515467920912	0.366407542623909	0.403292265573434	0.145872155225464	0.702511704135636
3	144170700	G	A	0.503804456861389	0.295234346440747	0.433589349467628	0.395765139663496	0.928887879853633	0.335152075629797
3	144173107	G	A	0.937973123672894	0.899291352339403	0.884540929073467	0.917935966122146	1.39665677747801	0.237284138003736
3	144176683	A	G	0.98999999999997	0.99	0.989999999999978	0.989999999999985	-2.31533414762584e-12	1
3	144176717	A	G	0.470371887701383	0.44468553296304	0.496554479506723	0.457066355946921	1.20549580952826	0.272226003444493
3	144178332	A	G	0.99	0.989999999997174	0.99	0.989999999998536	2.04934963881229e-10	0.999988577843897
3	144180576	G	A	0.5	NA	0.750503626738253	NA	NA	NA
3	144184473	A	G	0.932288889198045	0.989999999991923	0.899733035723836	0.962183244589274	2.79751646139427	0.0944104423378708
3	144188561	C	A	0.351567061182425	0.289198239050267	0.438064215375735	0.319260011317967	4.64941319703892	0.0310641648682003
3	144191665	C	T	0.491377951419315	0.463955010267558	0.593581584976695	0.477172867902705	9.68615644502595	0.00185661498100123
3	1442024	G	A	0.987546344161273	0.989999999789248	0.99	0.988817337776564	0.0624168908474506	0.802715936704877
3	14421239	A	G	0.139637431791385	0.364779969886937	0.0924207325760691	0.256261266524881	9.63678613073029	0.00190718651809015
3	144213414	G	A	0.848992868957592	0.806825819758361	0.898686022979206	0.82715033747239	5.56398273352925	0.0183336595764931
3	144215552	G	A	0.904559639789075	0.924159022789287	0.955886163190862	0.914712120183185	3.53013659088091	0.0602628234364024
3	144216555	T	C	0.44997515539139	0.386723999748584	0.496988981566352	0.417211056768416	5.26439130820439	0.0217660331441895
3	144216886	T	G	0.4718460964095	0.460029738337679	0.566733252131022	0.465725222928296	6.10801634593244	0.0134570079899722
3	144222182	T	C	0.535116650307645	0.571568157805774	0.49646310728841	0.553998531191676	0.216741291426326	0.641534187934106
3	144225029	C	T	0.961064136497822	0.959729856597047	0.942322268121154	0.96037297950922	0.663931292932309	0.415175470273362
3	144227977	T	G	0.440529755367059	0.230743486764	0.524094365537527	0.331860468230674	7.06199849676981	0.00787361148261766
3	144228160	A	G	0.989999999999746	0.99	0.989999999999934	0.989999999999878	1.92294878471141e-13	0.999999650116131
3	14422927	C	A	0.949408203992862	0.774075172363052	0.881123264592792	0.85858569360862	0.977437240539128	0.32283233023435
3	144229272	A	G	0.522233873187053	0.38642512307751	0.629091801430628	0.45188494063031	8.08108255166446	0.00447297173954449
3	144230196	G	A	0.522102563186751	0.458856386883144	0.544583609967354	0.489341043861482	2.63617202520069	0.10445495342877
3	14423530	C	T	0.99	0.983141177057379	0.99	0.986447129715723	0.278282187627277	0.597829348445067
3	144236021	A	C	0.989999998824942	0.99	0.99	0.989999999433622	1.98540390795615e-07	0.99964447963486
3	144236157	T	G	0.93942229767677	0.823056531593029	0.958125892859941	0.879144830845392	2.49595155635451	0.114139370914651
3	144237272	A	G	0.989999999999974	0.99	0.99	0.989999999999988	4.76479972665177e-12	0.999998258343973
3	144240563	G	T	0.591673789708169	0.452575165346902	0.611881741979023	0.519620702289033	2.37489848957318	0.12329961256157
3	144240689	A	T	0.615495993837362	0.517526863771148	0.596948743203839	0.564747984463063	0.301628556945309	0.582863258610637
3	144241161	C	A	0.532149354094511	0.496396027785931	0.535734807723794	0.513629131066666	0.328722549733534	0.566412267006771
3	14424181	T	G	0.99	0.968926550480655	0.99	0.979083953148979	2.14726168671143	0.142824422011628
3	144242289	A	G	0.954138107231106	0.896072606333201	0.973306886291262	0.924060177765991	7.95739627629097	0.00478912594890572
3	144244	T	C	0.879163271431749	0.792070145584393	0.832937069890463	0.834049032242818	0.000342207590566644	0.985240891974083
3	144248716	T	C	0.59407238613025	0.50395948983778	0.633589154548144	0.54739390585075	5.36927663344813	0.0204944751099496
3	144249167	C	T	0.654464988732921	0.489510277808334	0.697482620537696	0.569018448473985	5.16096274930835	0.0231000889586392
3	144249753	G	A	0.540555396900072	0.530296890489758	0.549866175400832	0.53524149057953	0.197110524155905	0.657063326595119
3	144252113	G	A	0.989999995593763	0.99	0.981317928181699	0.989999997876194	0.290069937760056	0.590175716006165
3	144252161	G	A	0.584277927877303	0.476278736195586	0.602681771746029	0.528334346586174	1.4435154606549	0.229571308624263
3	144252705	C	A	0.950343762092719	0.940720910150148	0.869340759207939	0.945359124786467	6.59214224520537	0.0102429841571405
3	144255976	C	T	0.99	0.99	0.99	0.99	0	1
3	144256185	T	G	0.332266296441222	0.251573540502537	0.349795668469974	0.290467448864983	0.542395501722062	0.461441644992451
3	144256399	C	T	0.567748336913139	0.451591345678405	0.632669387475089	0.507579015453547	10.9776412326914	0.000922177295900687
3	144258912	C	T	0.550714709708575	0.515994048172246	0.639347325340432	0.532729407032757	7.78071121211799	0.00528070038359215
3	144264442	C	T	0.5	NA	0.334168184186694	NA	NA	NA
3	144265840	G	T	0.843661737398485	0.909282068380529	0.832949118888339	0.877653068847184	0.979554369990548	0.322308849797397
3	14426663	T	C	0.552333773656023	0.704193703110348	0.598814673509973	0.630997217113363	0.887238933458398	0.346226629079171
3	144268104	A	<*>	0.99	0.99	0.989999999918055	0.99	-2.21336374329417e-09	1
3	144268855	T	C	0.875081484014718	0.908312420442226	0.927399534479734	0.892295109084168	1.85590604847643	0.173098045495276
3	144269597	G	A	0.591005582039025	0.569168486089084	0.67606943670399	0.579693966336955	6.33039071114948	0.0118686167345134
3	14427076	A	G	0.677021944004446	0.768796802017872	0.635222533211371	0.7245613204554	7.11249313802102	0.00765485737734358
3	144271458	C	T	0.84074618527582	0.989999999995916	0.873967597165141	0.91805966130083	0.798956086431953	0.371405665885932
3	144271612	T	C	0.952470466253933	0.969217313051189	0.929445086582117	0.961145332894911	2.38961141631131	0.122143986711876
3	144271654	C	T	0.935476552069881	0.938128988222538	0.914097810094339	0.936850513996957	1.01388438098508	0.31397405660094
3	144274117	A	G	0.8904295747626	0.989999999975225	0.926008701839698	0.94200705502274	0.221204802960362	0.638123448395241
3	144275873	A	G	0.901110694459909	0.871944239675573	0.916983618755775	0.886002470881623	1.34339957024368	0.246435335810594
3	144277333	T	C	0.441963830937945	0.5	0.511414200385037	0.47202656651209	0.0636657735755091	0.800793131273741
3	14428052	C	T	0.99	0.99	0.99	0.99	0	1
3	144283642	A	G	0.99	0.989999999887544	0.99	0.989999999941748	1.94555146651918e-08	0.999888708647069
3	14428709	C	T	0.99	0.951912455465386	0.99	0.97027065193107	4.35163875060067	0.036973352826386
3	14428788	C	T	0.134664894029475	0.04685612921404	0.0997427413274201	0.0891799538550796	0.283068445020812	0.594697065946489
3	144291254	G	T	0.661478506380863	0.65280417682672	0.576849150521929	0.656985203671817	1.37086830727721	0.241662752529891
3	144291551	G	A	0.99	0.989999999575829	0.99	0.98999999978028	7.3561467759702e-08	0.999783596017338
3	144299998	C	T	0.984483323153533	0.99	0.971362252555464	0.987340961760003	1.69146843156849	0.193407510647739
3	144301294	C	A	0.373768226823416	0.750503828682156	0.239473203728701	0.568917268586243	3.94493866535321	0.0470125675310622
3	144301659	C	T	0.874245494908084	0.944249998826208	0.921980719081761	0.910507827937672	0.0820314369944892	0.774563115260652
3	144302713	C	T	0.943555841791227	0.939788071999804	0.905356494486683	0.94160413703927	1.88003724079212	0.170329915139354
3	144303288	A	G	0.989999999999046	0.989999999999979	0.989999999993501	0.989999999999529	-7.2839125813454e-11	1
3	144304431	C	T	0.989999999999999	0.989999999730671	0.99	0.989999999860487	5.85478533374498e-08	0.99980693855813
3	144304951	G	A	0.989999999999986	0.98999999988537	0.989999999999992	0.989999999940615	1.74420389164552e-08	0.999894624733547
3	144307096	T	C	0.478941777319212	0.573052010098486	0.644550660924364	0.527690877898876	0.724401282170353	0.394703992675497
3	144311410	C	T	0.920495437345711	0.989999999971488	0.931619352165878	0.956498800785864	0.986459598906084	0.320609221652029
3	144312402	A	G	0.830884890427564	0.989999999999997	0.846632188019716	0.913306517186084	0.841006663337697	0.359109023257825
3	144323993	A	C	0.920646262334048	0.96376374867538	0.931674161011336	0.942981120258858	0.0902869461764183	0.763812679481059
3	144328759	T	C	0.627975983989041	0.672885928458855	0.536266244060342	0.651239335224405	5.24663759159175	0.0219892224558257
3	144329735	T	G	0.467977605364134	0.496307378938374	0.355602868263201	0.48265242807559	9.4012100866745	0.00216842278918461
3	144330880	G	T	0.99	0.99	0.989999999999989	0.99	-2.03077494269294e-12	1
3	144331004	T	C	0.944055869427447	0.94013340022395	0.884466768175554	0.942024030380036	3.54798001718628	0.0596179858976599
3	144339980	A	G	0.462539461556993	0.556765277899094	0.383717784088238	0.511348434422202	14.3241365634909	0.000153879189803168
3	144340205	C	T	0.786316971224461	0.99	0.607862992602614	0.89182478013019	3.86235079118214	0.0493810941400508
3	144342672	T	C	0.99	NA	0.351736694088005	NA	NA	NA
3	144343866	C	T	0.856303155834472	0.9899999999999	0.914729673285652	0.925558121112164	0.0340354164318102	0.853631502722729
3	144345527	A	G	0.788438251758085	0.5	0.599013211788657	0.639027237347397	0.0345735148036664	0.852492169630937
3	144347471	A	G	0.310932381952314	0.487245732429177	0.460533003866293	0.402262697499329	0.55851380724412	0.454859672708203
3	144349047	G	A	0.50976894627951	0.728010321453426	0.518392175778145	0.622817978619599	2.23089616626108	0.13527536625306
3	144350035	A	<*>	0.99	0.989999999988854	0.989999999999951	0.989999999994226	1.22882411156186e-09	0.999972030485777
3	14435063	C	T	0.943939325592081	0.855070992817187	0.858702616304853	0.897905529214686	3.43172238943809	0.0639553687165525
3	144354430	T	C	0.592065621347686	0.802054536715765	0.557458309197606	0.700839879508351	13.3654918313371	0.000256296690418405
3	144355882	T	C	0.310070500637712	0.601953836013317	0.319686696264169	0.461266068362275	9.5739500793601	0.00197357686300351
3	144358592	G	A	0.98999999999792	0.775233988023484	0.99	0.878751205795162	2.68562584905761	0.101257435716292
3	144364992	C	T	0.580106536246199	0.698351029481345	0.603715119223376	0.641357183742004	0.139749724935433	0.708529946406007
3	144371104	C	T	0.98999999665773	0.99	0.989999998515771	0.989999998389026	1.80582653505587e-08	0.99989277943897
3	14437293	T	C	0.38662006721984	0.0483395718110626	0.27401030300582	0.211390770598093	2.84651169500207	0.0915724292962121
3	144373152	A	G	0.99	0.989999999992484	0.989999999999999	0.989999999996107	6.01761550113614e-10	0.999980427230626
3	144378283	T	G	0.499660709381104	0.653655845714669	0.454234810013543	0.579430190001891	9.45270195094892	0.00210838282901176
3	144378532	A	G	0.89763497076345	0.939652719667518	0.95073862168767	0.919400164695757	0.626316749153966	0.428709582006524
3	144381265	A	C	0.99	0.989999999998904	0.989999999633	0.989999999999432	-1.83599239625612e-08	1
3	144382589	A	C	0.627645074992672	0.683434005123137	0.624931340423892	0.656543740800253	0.16779831720713	0.682075971343106
3	144385756	C	T	0.96801297932996	0.98999999999473	0.937641762417975	0.979402256034311	2.91153808519559	0.0879479632835477
3	144387724	G	A	0.989999998278734	0.989999999986388	0.989999996875611	0.989999999163299	-2.37984418947092e-07	1
3	144388175	T	C	0.711001934794696	0.88353429367336	0.616500638124066	0.800373696693844	2.14220963259068	0.143295364681086
3	144388449	A	G	0.989999999137211	0.9899999999949	0.99	0.989999999581494	5.46173953022651e-08	0.99981353146879
3	144390380	T	C	0.99	0.99	0.989999999923668	0.99	-5.99639249272462e-09	1
3	144391772	T	G	0.58622083751551	0.814450954376859	0.597949929066678	0.704444038049689	4.88256599851582	0.0271292599823528
3	144391937	T	C	0.99	0.989999999999744	0.989999999980796	0.989999999999868	-5.32714771149161e-10	1
3	144394606	G	A	0.969989228264907	0.965457433430305	0.962561001875468	0.967641758540583	0.10730915683129	0.743228668333632
3	144394903	G	A	0.99	0.989999999965661	0.99	0.989999999982213	4.82468627685996e-09	0.999944578969025
3	144395094	G	A	0.982973955370687	0.981364835551442	0.98368930719302	0.982140431304318	0.0176923871322969	0.894183310526739
3	144398824	T	C	0.529155047577433	0.703745982815568	0.505492125034669	0.619593152030787	7.52413137421401	0.00608779016798287
3	144402063	A	G	0.549580396891721	0.716468636391242	0.554398365597304	0.636028504952473	1.16633395448481	0.280155796581256
3	144407872	T	G	0.372534169273425	0.661383338532059	0.459440878067596	0.522158038949397	1.18811669940564	0.275709769725891
3	144409973	T	C	0.989999999998357	0.989999999999979	0.750503811159094	0.989999999999197	6.4795756110458	0.0109121034720901
3	144411447	G	T	0.183990675479353	0.0470321058609105	0.160825571928964	0.113046136417	4.14288105602378	0.0418099523894799
3	144411740	C	A	0.989999999650237	0.989999999986502	0.99	0.989999999824422	1.43620534443193e-08	0.999904380090197
3	144413287	A	G	0.905577468615095	0.969528887616468	0.956732343335513	0.938704303657806	0.58724692948495	0.44348569298639
3	144416508	G	A	0.902955957614668	0.99	0.947723478165698	0.94804477157027	0.000152134488446533	0.990158917128813
3	144419640	G	A	0.989999999966614	0.989999999998716	0.99	0.989999999983243	7.15773580194885e-10	0.99997865344024
3	14442347	A	G	0.45981451707481	0.22338541480553	0.391714330803987	0.337344242099323	1.02110395303638	0.312257291452492
3	144423860	G	A	0.988873617052543	0.989999999981343	0.99	0.989457083409662	0.00592158868135841	0.938661841897873
3	144428012	G	A	0.989999999994676	NA	0.989999999991852	NA	NA	NA
3	144443820	T	C	0.967630681694799	0.99	0.98924804838638	0.979217988576893	0.710909826398295	0.399141936962916
3	144449187	C	T	0.99	0.99	0.989999998910946	0.99	-5.70845867573591e-08	1
3	144456570	T	C	0.209895116508785	0.100602532665574	0.149844959311767	0.153281558078002	0.00402394593336927	0.949420451871026
3	144461277	T	C	0.842908741572255	0.85668060845582	0.879181446111319	0.850042568617942	0.769082106878299	0.380501159760879
3	144462547	G	A	0.99	0.99	0.99	0.99	0	1
3	144463204	T	C	0.928807039973248	0.920176778558744	0.938872602430918	0.924336564560535	0.140665598870976	0.707620211576442
3	14446545	C	T	0.117579819135526	0.0666074285595596	0.0944517276130416	0.0911761208171756	0.0180087700004094	0.893246989045907
3	144466929	C	A	0.537733830910376	0.5	0.414304902794086	0.518187706498801	0.451150077301632	0.501789306410226
3	144473393	C	T	0.99	0.989999999938661	0.99	0.989999999968226	1.88597316789026e-09	0.999965349634806
3	144473663	T	C	0.84508881613247	0.839777324507311	0.903893295444946	0.842337463470638	4.85919810302736	0.0274991146121409
3	144477338	A	G	0.99	0.989999999997409	0.99	0.989999999998658	2.43719944765911e-10	0.999987543799305
3	144479727	C	T	0.906119044518984	0.932913658632835	0.911229751895212	0.919998654629959	0.177243034976289	0.673753317049763
3	144486315	A	G	0.866854607322546	0.333002909687103	0.903089925067699	0.590319427947387	3.4963612447457	0.0615038253677193
3	144488056	G	A	0.959725677893237	0.986926034122754	0.969683320850192	0.973815462420127	0.0784511461569805	0.779407445824224
3	144490626	T	G	0.99	0.989999999915469	0.99	0.989999999956213	4.91394635697999e-09	0.99994406865453
3	144492294	G	A	0.976012316624748	0.989999999997547	0.987403893054505	0.983257936611858	0.0277555604109426	0.86768479272792
3	144495501	G	A	0.954350118310698	0.973695503389255	0.960202697833698	0.96437102778139	0.051958277007151	0.819690100161818
3	144496334	T	G	0.698161710970382	0.0100000000000344	0.538111142723854	0.341693944687742	1.48908708902107	0.222358157164399
3	144496831	T	C	0.99	0.99	0.99	0.99	0	1
3	144497314	T	<*>	0.99	0.99	0.99	0.99	0	1
3	144497412	G	A	0.941683989141147	0.965118540729676	0.94102133112452	0.953823086864005	0.390766508844486	0.531896767166251
3	144500132	T	C	0.918944132899239	0.934762436554678	0.9428900502287	0.927138014192756	0.586258340066446	0.443869653745366
3	144502137	A	G	0.894448316411738	0.666997076784936	0.989999999999501	0.776628574285054	1.19774296977874	0.273773252989243
3	144511555	C	T	0.870345123688457	0.848516809353866	0.884876563818887	0.859038056863139	0.194043831986487	0.659572068200413
3	14451197	A	C	0.372939809003317	0.553962067693943	0.414906404135104	0.466709339005062	2.22381913857268	0.135896524105222
3	144516564	C	T	0.932860103206218	0.99	0.871752529725747	0.962458569745397	2.68367101624829	0.101381776045294
3	144525869	T	C	0.99	0.99	0.989999999999975	0.99	-1.04321660945004e-11	1
3	144527502	T	C	0.989999999972106	0.989999999999796	0.989999999937453	0.989999999986449	-2.00992878719324e-09	1
3	14452800	T	C	0.912081986076972	0.989999999994716	0.956950581743088	0.952443517286363	0.0404615323440228	0.840580878697177
3	144534708	G	T	0.99	0.99	0.987666981023358	0.99	0.0394727837829175	0.842514957078626
3	144535417	A	G	0.870223923245299	0.56151618379146	0.70449514264347	0.710313314208211	0.0154444845640326	0.901096875378774
3	144538795	G	A	0.85513356848484	0.588622799203101	0.694234497087916	0.717080989996899	0.325805061693345	0.568139723355486
3	144539001	A	G	0.618226482601288	0.455942957749604	0.44660165863938	0.534163616728116	2.15810737667238	0.141819276539921
3	144541531	T	C	0.866912278079829	0.48338409089065	0.726284336432157	0.668244677115834	0.219670391548741	0.639291178293938
3	14454286	A	G	0.737818905790471	0.765942932204994	0.720078557779865	0.752387151473194	0.615064574725768	0.432887255839509
3	144546442	C	T	0.817157601842592	0.70754716031376	0.285329789000102	0.760379393130657	2.46569291175281	0.116356380191532
3	144550868	T	G	0.852930524305505	0.639297056465958	0.662879905212355	0.74226838796462	3.71850123023862	0.0538126537558439
3	144551331	G	A	0.99	0.98999999978534	0.989999999999991	0.989999999888806	2.53358457061164e-08	0.999872998818155
3	14455361	G	A	0.99	0.989999999887814	0.98901541012054	0.989999999941888	0.012022426166043	0.912689473770577
