## Supplementary Data 2 for "1,000 ancient genomes uncover 10,000 years of natural selection in Europe" (part 81 of 134)

CHROM	POSITION	REF	ALT	SOURCE1_FREQ	SOURCE2_FREQ	TARGET_FREQ	EXPECTED	correctedStat	correctedP
3	144556283	C	A	0.737721725442845	0.596945753759759	0.620671820215205	0.664799772111006	0.558047361687673	0.455048061772537
3	144559115	C	T	0.83770417649647	0.910418010742882	0.809116326160178	0.875369942636111	4.33374707911013	0.037363905829778
3	144565947	T	C	0.89118223220053	0.583526348233603	0.673836798781741	0.731816484305662	2.06237473405443	0.150974727712655
3	14457871	C	T	0.99	0.99	0.99	0.99	-1.35384996179529e-13	1
3	144584373	A	G	0.854186640736469	0.527215829874091	0.61056410204633	0.684815760709757	0.606858980587692	0.435972916495163
3	144586275	C	A	0.91473519517648	0.972634534686536	0.922433100482746	0.944727053042689	1.9441949773377	0.16321377302772
3	144587107	A	G	0.804357375861374	0.686509326594761	0.607269884894613	0.743312086341269	15.6351894028015	7.68117969477635e-05
3	144587331	A	G	0.989999999999991	0.989999999994893	0.99	0.98999999999735	5.67982680175627e-10	0.999980984506199
3	144587461	G	A	0.92934816162791	0.972752174376756	0.930135994373162	0.951831440231813	1.19209457497163	0.274907462522965
3	144590550	T	G	0.737535523313792	0.561320498944535	0.573382612248021	0.646256140690517	2.84407475831788	0.0917113744098395
3	144593261	G	C	0.933161269240756	0.891756183194558	0.942032201188331	0.911713434668826	0.675371793519017	0.411185000795111
3	14459473	G	A	0.852734436642995	0.99	0.805200175956175	0.923837998461924	10.8321003363119	0.000997554158752098
3	14459623	A	G	0.527421363850005	0.397670779324957	0.423498817706913	0.46021056106603	1.2554780332662	0.26250877599333
3	144598331	C	A	0.154215708943167	0.01	0.287618769580493	0.0795119717106065	1.35738718460191	0.243990819032728
3	144599191	A	G	0.952181545453642	0.925022162070195	0.962161221918984	0.938112984861017	0.724713841667009	0.3946020230917
3	144607024	T	C	0.852277952822674	0.838203963362951	0.944894750375995	0.844987626282537	1.19590715843165	0.274141242627369
3	14460915	C	T	0.452746764078087	0.344117261823302	0.429406012344839	0.396476681910109	0.856412925823158	0.354744459543481
3	144610600	T	C	0.99	0.951132049068418	0.99	0.969866401417441	5.4164708960153	0.0199476400687641
3	144611581	G	T	0.976844283865682	0.989999999996357	0.986211097216898	0.983658944821371	0.0191762736171312	0.889862321321243
3	144613189	A	G	0.939082371466144	0.98999999997443	0.926988541912598	0.965457703033436	3.01698190413075	0.0823966776088793
3	1446143	C	T	0.609480659002935	0.852746124323881	0.749778448208205	0.735492170039185	0.236927345192808	0.626434209490175
3	144614527	A	G	0.80582787298658	0.917096723275463	0.886624806937214	0.863465137436222	0.249572381623873	0.61737633773396
3	144617422	T	G	0.81900219331364	0.897922489681799	0.866667824639011	0.859882906832346	0.0462514224842416	0.829719417766351
3	144618360	C	T	0.969330968068796	0.984160934718085	0.984879778581661	0.977012890793127	0.590864637373472	0.442084963456214
3	144630219	T	C	0.944167756270809	0.894224972436664	0.965324289353639	0.918297394244722	3.12687352941784	0.0770113006563825
3	14463302	C	T	0.989999999999932	0.99	0.989999999999979	0.989999999999967	4.76354616187233e-12	0.999998258573093
3	14463458	T	C	0.255953039604393	0.330548260327308	0.225345448560191	0.294593363938863	4.28386488899482	0.0384757657582821
3	144636853	G	A	0.333002918858089	0.01	0.117221024563939	0.165687406889599	0.0545750885735078	0.815285343374429
3	144639871	A	G	0.92988039437084	0.965478307380432	0.924005380523026	0.948320113309809	0.971138760767866	0.324396339392009
3	144639927	T	<*>	0.989999999999987	0.99	0.99	0.989999999999994	1.18775262851948e-12	0.999999130432977
3	144641514	T	C	0.947063317474633	0.930005941231621	0.989999994601419	0.938227596580753	4.74358132143465	0.0294077917140809
3	144641706	A	G	0.958365276277606	0.926624779806997	0.977550082139098	0.94192369910583	4.86192700811478	0.0274556538306065
3	144641754	A	C	0.99	0.989999999843889	0.99	0.989999999919134	2.97756120684103e-08	0.999862320142399
3	144642293	A	G	0.892847326141327	0.989999999998577	0.893906520252419	0.943172411199383	1.06584055218239	0.301886860163648
3	144646012	C	T	0.415289417551835	0.221865191207107	0.369032002526944	0.315095668305266	1.5288647279913	0.216282908813529
3	144647284	G	A	0.01	0.01	0.5	0.01	6.52149294900575	0.0106578498734256
3	14464764	T	C	0.99	0.989999999969911	0.99	0.989999999984414	2.87833265423841e-09	0.999957193417826
3	144648052	G	A	0.598886917176673	0.225742908053306	0.415613859897702	0.405598320450769	0.011231782573081	0.915598137497247
3	1446510	A	G	0.684551685133351	0.846659669950641	0.784867376325864	0.768523621268707	0.264697732511802	0.606910963286877
3	14465496	C	T	0.234174513782584	0.28822890178824	0.224232934981218	0.262174686769514	1.49876018144837	0.22086222683433
3	144656091	A	G	0.737399151873807	0.746838943685323	0.718063047193819	0.742288964032173	0.229327950706652	0.632022591220249
3	144658585	A	G	0.559698123232305	0.504098605016972	0.566656605943	0.530897572796762	0.900564406827672	0.342630418018724
3	144661442	C	T	0.141892534559889	0.103089857557459	0.0123494601451777	0.12179274787263	4.55133366450448	0.032893116067097
3	144663231	A	G	0.57853341558992	0.544376911324801	0.507785095209727	0.560840346380588	1.06601468414173	0.301847372498566
3	144664456	A	G	0.109054724287441	0.0565480516702798	0.0503544912041199	0.0818562678717516	1.8189923807758	0.17743326324783
3	144666723	C	T	0.99	0.989999999941602	0.989999999999946	0.98999999996975	6.51868978799154e-09	0.999935580074511
3	144672307	G	A	0.30708454871415	0.234640028743384	0.342850443850325	0.269558287369293	1.39097837277586	0.238239945382383
3	14467263	G	A	0.897808345939806	0.529080377423761	0.763676200621053	0.706807258248495	3.49362652004571	0.061605490551922
3	144674534	A	G	0.99	0.989999999998986	0.99	0.989999999999475	2.42824899513391e-11	0.999996068242985
3	144674939	T	C	0.989999999588889	0.989999999999924	0.99	0.989999999801805	1.38048200821274e-08	0.999906253419381
3	144675038	A	G	0.229952356332368	0.157516173367212	0.208706785021489	0.192430413556417	0.0615083325395285	0.804127648503829
3	144676838	C	T	0.304799156225832	0.166830890283783	0.300599536863999	0.23333159446785	3.94246944637629	0.0470816158493168
3	144680203	A	G	0.645070595863877	0.17638484375403	0.412761915431414	0.402291376270976	0.0129743611812956	0.909313059639181
3	144681790	G	A	0.34027180998126	0.206031721690508	0.336423320280826	0.270735444246651	3.50815310818854	0.0610674962969491
3	14468767	C	T	0.605533551279484	0.878486523682771	0.678008092188473	0.746923190984387	4.76931380246016	0.0289713707966015
3	144687994	G	T	0.306467358256657	0.0925103393274448	0.266214532639573	0.195637622451325	3.51795448717908	0.0607073278226448
3	144694235	G	A	0.989999999997472	NA	0.916054802379528	NA	NA	NA
3	144694939	A	G	0.99	0.989999999615179	0.99	0.989999999800663	6.72730615823879e-08	0.999793052276672
3	144698368	C	T	0.408056260367075	0.0721746369680151	0.327512934172984	0.234069579446362	2.81995277177107	0.0930991426918283
3	144701379	T	C	0.99	0.99	0.99	0.99	0	1
3	144701909	T	C	0.205666354571678	0.103899312856749	0.116507081689127	0.152951026963344	0.293732653592703	0.587838427450345
3	144705283	C	T	0.989999994574589	0.98999999984791	0.978224206348505	0.989999997306169	1.22475125964244	0.268430226810631
3	144708781	A	G	0.796145774332227	0.954836080989624	0.791521000631298	0.878347353180759	4.02015881101225	0.044959479798486
3	14470911	G	A	0.524239314250707	0.327169848150035	0.462483855235854	0.422157330810559	1.2436459411803	0.264769547288051
3	144709640	C	T	0.969275570415411	0.967343489528774	0.971658800066934	0.968274752516133	0.0294317116426148	0.863786027376219
3	144710740	T	C	0.108151488204785	0.01	0.0435862126336415	0.0573090173147062	0.292032825729456	0.5889207831317
3	144717283	C	T	0.959776780929227	0.98265742397274	0.962202605556628	0.971628954025767	0.403307023844035	0.525386295200841
3	144717868	T	C	0.851757461892172	0.5	0.905308196027935	0.669547096632027	1.13010420013082	0.287753113904626
3	14471838	C	T	0.702167150439034	0.641756259367981	0.728776791420766	0.670874308864229	2.65918656423461	0.1029533728769
3	144719412	T	C	0.904060078681551	0.762500413002612	0.81953040555855	0.830732171859861	0.152065509159624	0.696569247060142
3	14472004	C	T	0.398442776275269	0.637278934007956	0.475979165869837	0.522159905980801	1.83596386126385	0.175424745056274
3	144720051	T	G	0.304549092612708	0.550414248715595	0.352080943460603	0.431907243474003	0.82465681897079	0.363822130088285
3	144728277	C	T	0.381064830704014	0.523193216887631	0.465567539029029	0.454687334747127	0.0368942528694663	0.847680506423553
3	144730272	T	C	0.99	0.99	0.989999998227233	0.99	-2.85193953100011e-07	1
3	144731759	C	T	0.989999998509489	0.99	0.989999999999988	0.989999999281574	8.90944055514774e-08	0.999761841946395
3	14473278	G	A	0.642106437219296	0.802157335719353	0.676168208622029	0.725012802642326	1.49598819821292	0.221289676466262
3	144734068	T	G	0.0863505872423884	0.0184393641482912	0.0341639534195244	0.051172573679646	0.849094505597193	0.356808623985031
3	144741632	T	C	0.99	0.989999999957661	0.99	0.989999999978068	8.01474413836652e-09	0.99992856930229
3	144741732	A	C	0.202716609847335	0.318302443037494	0.247329004911262	0.262590071439837	0.148746710159367	0.699735935424307
3	144743460	A	G	0.880460205447149	0.771446279354547	0.791816518339916	0.823990991731181	0.720838010786477	0.395869163945056
3	144748609	T	C	0.221454453838284	0.285429952715534	0.219858692554936	0.2545937622567	0.596761436905893	0.439816359274601
3	144749253	A	G	0.213680230326278	0.5	0.129752685549673	0.361993871017266	2.98329531068788	0.0841278285934397
3	144750754	G	T	0.852602470550142	0.670704624358014	0.771546140573593	0.75837938622262	0.206558317082541	0.649478438505174
3	144751850	G	T	0.989999997334479	0.99	0.989999999999995	0.989999998715219	1.62824839427453e-07	0.99967804114147
3	144752295	T	G	0.888772552150888	0.486128228742814	0.830313119578259	0.680202792625505	3.85091498229255	0.049718860685225
3	144752508	C	A	0.866782592015298	0.736626345511719	0.807876437774123	0.799361656326444	0.0506504383510097	0.821935303285481
3	144756404	C	T	0.254546749717014	0.318582305272036	0.294171842823787	0.287717167494515	0.00535755754273282	0.941650675970313
3	144757900	G	A	0.989999999682411	0.989999999997774	0.989999999478385	0.989999999845769	-1.98224806332478e-08	1
3	14476497	A	G	0.253891956250339	0.112242268631916	0.218524232782633	0.180517418063995	1.70299022012757	0.191897385389472
3	14476628	A	G	0.764082575436556	0.728493564395345	0.770440014140479	0.745647467717209	0.665758131929413	0.414534436076627
3	144767018	C	T	0.842919567995244	0.634787287783967	0.794442595322195	0.735107046845803	2.71034384531205	0.0996994999015767
3	14477246	T	C	0.252598861436235	0.260284057824658	0.219117221604416	0.256579793165438	1.65273375435754	0.198587260568176
3	144774226	G	A	0.87422871618461	0.669506084867643	0.797676879590951	0.768182393162421	0.815867644612097	0.366391146433822
3	144774317	G	A	0.881970264128133	0.672088149816545	0.802735442067692	0.77325132891473	0.42373229135145	0.51508055423475
3	144774465	A	G	0.870291683215407	0.672209248558135	0.76649349439992	0.76768498206294	0.00140977171325063	0.970048924317223
3	144778595	C	T	0.845676660658221	0.808538980371249	0.858083412872495	0.826439342269569	0.59376138099416	0.440968290896078
3	144792985	C	T	0.225728520532799	0.225521779981645	0.247980125999731	0.225621428927301	0.547370968901563	0.459393908960976
3	144796103	G	A	0.838807495030126	0.790659540823263	0.814661920055075	0.813866854750971	0.000916667526518792	0.975846524113809
3	144797440	T	C	0.99	0.98999999997271	0.99	0.989999999985864	2.28935715148389e-09	0.999961823436148
3	14479888	G	A	0.649359151957854	0.865451008659196	0.679549384791465	0.761294733729149	6.41845950390149	0.0112940090108311
3	144798924	G	A	0.184032698459006	0.353224822713962	0.249507413690796	0.271674218823073	0.127248844406198	0.721301760980877
3	14480205	T	C	0.701683724344053	0.397480121605565	0.567853599506762	0.544106258125516	0.261958271193977	0.608777977086584
3	144803812	G	T	0.339461558084072	0.39473020752703	0.300620951308245	0.368090718495524	1.75552639890949	0.1851834926896
3	144804359	G	A	0.0754003601877663	0.0403417419586521	0.0254424639203425	0.0572399959450851	2.46053228009087	0.116739216367335
3	144806160	T	C	0.958774612992412	0.887196510026	0.974919769124431	0.92169715565581	1.38817662834004	0.238713264905848
3	14480778	T	C	0.633984561810537	0.786839803391241	0.726450307181889	0.713163576949342	0.0500397219655975	0.822994169009642
3	144812596	T	C	0.842239231588603	0.605615898689924	0.749566688676735	0.719668345147087	0.836355737907531	0.360441115895197
3	144815506	T	C	0.0878790529564343	0.0839946031123477	0.0726378210483579	0.0858669079371975	0.414201026938277	0.519844894761821
3	144823330	C	A	0.143669599535125	0.221028964270799	0.102174857977099	0.183741750468204	1.89835092907308	0.168263018730175
3	144823336	A	G	0.158064658407211	0.165379474146504	0.105410446491106	0.161853732960165	1.02510081417394	0.311312129701216
3	14482659	G	A	0.39165753457329	0.645173393292709	0.491647026539866	0.522978749389949	0.70274077155317	0.401864284960963
3	14483960	C	T	0.816363784312135	0.857732604684882	0.856185349306502	0.837792833265218	0.467791763686422	0.494004818398112
3	14484113	T	C	0.840522244700413	0.732008406097094	0.855806360270426	0.784312076303894	6.30054177398866	0.0120701077885617
3	144843921	G	A	0.122332252075146	0.199316356592078	0.0674220450497418	0.162210018214917	2.50732429979585	0.113318186608504
3	144847038	G	A	0.0663438311989658	0.0100000000050073	0.0320541133803109	0.0371577266404953	0.0545376823723176	0.81534751383928
3	144850047	G	A	0.0810759146106049	0.0463230691898408	0.0582593923643767	0.0630739406826491	0.0469986101267985	0.828370736419857
3	144851926	C	T	0.959100451006451	0.933402915352726	0.948754351684019	0.945789127537822	0.0160574035964073	0.899163748428931
3	1448595	C	A	0.718818012877501	0.83993598456643	0.858474938692775	0.781557122212366	5.45556070074165	0.0195061432924614
3	1448641	C	T	0.787692016169864	0.901131039471025	0.818776223122961	0.846453430239865	1.01071493108774	0.314731624568435
3	144864974	C	T	0.147004237043086	0.0100000000036822	0.0792028642971271	0.076036042256675	0.00550175892945866	0.940872059066276
3	144867672	G	A	0.956751392141278	0.88169262321913	0.95703056039411	0.917870949839605	0.958686200703225	0.327518110681086
3	144871811	G	T	0.878835923712252	0.874350747952737	0.899601672743901	0.876512602668823	0.753479300966207	0.385376894303539
3	14487991	A	G	0.479596962190292	0.619362953726405	0.577881558497948	0.551995745805999	0.484276317214141	0.486491679069625
3	144880588	C	T	0.631586566704715	0.826880078164657	0.715468829621121	0.732748605640965	0.0985555168495801	0.753570004677915
3	144881442	T	G	0.778000827460887	0.663088158683418	0.78124572310725	0.718476065034158	0.619075518714548	0.43139103653375
3	144883172	G	A	0.874135115880939	0.75083641677183	0.871716866582673	0.81026638974242	0.508457957827184	0.47580715733041
3	144884332	A	G	0.774517673924714	0.750503801634444	0.751863756619016	0.762078488078354	0.0112764814719607	0.915430987143591
3	144886385	G	A	0.557514203770742	0.787454164189269	0.633001319295383	0.676623103267539	0.98436983904324	0.321122339310094
3	144887193	T	C	0.600167779537208	NA	0.558939774444594	NA	NA	NA
3	144889505	C	T	0.55917648947781	0.825531540213591	0.642264107068768	0.697148405758944	2.91215951034589	0.0879140855340024
3	144893036	C	A	0.727852880779438	0.989999999999979	0.714519171040133	0.863645088535678	0.741583788647772	0.389154006035696
3	14489370	G	T	0.67734599236857	0.766421200707349	0.736956766525923	0.723486950288057	0.166985416531525	0.682804978934133
3	144896643	A	C	0.683274770713489	0.954724397955458	0.765988468704254	0.823885677624828	2.31097221758446	0.12846367775743
3	14489694	A	G	0.780274995091332	0.578478833021397	0.82745624763779	0.675744583139106	3.75027454757509	0.0527988383604491
3	144898268	A	G	0.363363592646021	0.540459915901166	0.171235291370227	0.455099488092186	2.19417211962292	0.138533622797415
3	144899477	T	C	0.989999999999989	0.989999999666139	0.99	0.989999999827055	6.41331394174527e-08	0.999797939554231
3	144903410	G	A	0.958783661350705	0.989999999999953	0.98999999999387	0.974953724771016	0.361482346004346	0.547684128890058
3	144903957	C	T	0.729936637468218	0.989999999999725	0.744183314539916	0.864649459259538	1.81047939166714	0.178450733046324
3	1449068	C	A	0.772510323935605	0.936533662315534	0.883065128514069	0.857474413216408	0.400233689327734	0.526968594658533
3	1449151	G	A	0.458014444549829	0.516602847818991	0.533428835954027	0.488363237443255	1.45588376328844	0.227586194307962
3	14492215	G	A	0.433715521317514	0.459875072645342	0.49988918649017	0.447266168905329	1.96608600726804	0.160863923793768
3	14492716	A	G	0.99	0.99	0.989999999999956	0.99	-1.18894351505995e-11	1
3	144928287	A	G	0.21470579905329	0.333002911335545	0.330414188065151	0.275983703215498	0.134880482650649	0.713424503931639
3	144933520	C	T	0.324659006127783	0.352961695518585	0.402151569851895	0.339319799232219	0.199917732518204	0.654787258150705
3	144933621	T	C	0.461532673879417	0.636636391469265	0.439517906497896	0.552236399590958	1.02980630238113	0.310204166007888
3	144938563	G	A	0.99	0.99	0.99	0.99	0	1
3	144938628	G	A	0.977908659889259	0.968447756413899	0.950578162791973	0.973007911889022	1.80009182457155	0.179701394132581
3	14494078	G	A	0.799295446700895	0.892669308232561	0.827429450256046	0.847663106974298	0.507534814076741	0.476207967875165
3	144947382	C	T	0.989999998266484	0.989999999999331	0.99	0.989999999164098	8.64293301209953e-08	0.999765430993347
3	144949453	C	T	0.14796621850102	0.148468597747892	0.132409341639556	0.1482264509509	0.117678315002952	0.731566314039926
3	144951432	G	A	0.25465045738462	0.168357406048054	0.286900471923334	0.209950656792279	4.9033162844678	0.0268051715910121
3	144955389	A	G	0.430446020817173	0.551258511857508	0.50733024892877	0.493026891176066	0.147679767275623	0.700762590173038
3	144959753	T	C	0.553275403089007	0.64425365901673	0.614578833396084	0.600402139659568	0.131589674439429	0.716789470715801
3	14496074	G	A	0.476768844005677	0.69595875909481	0.558934598970354	0.590309220021848	0.789792789146683	0.374162788858585
3	14496162	G	A	0.498064459812822	0.672244336535948	0.633243213353082	0.588289635955401	0.785473695241439	0.375472299449017
3	144962452	G	A	0.857184237617641	0.989999999999331	0.779758781302291	0.925982802531356	5.01315123866258	0.0251554767888532
3	144968890	A	G	0.74095705582603	0.662129657100752	0.655259432409216	0.700124463286336	0.43705937190295	0.508545196814354
3	14496929	G	A	0.434395789150191	0.678029700155037	0.55007515179565	0.560598155050701	0.0791855451934521	0.778404183362355
3	14496974	G	T	0.473255931092143	0.708043827611627	0.560896315621184	0.594876061489235	0.653844467222851	0.418741526413648
3	144977599	C	T	0.523784527034606	0.58571221826659	0.524101924719024	0.555863071092774	0.291320068323382	0.589375838756892
3	144979382	A	G	0.667953363440088	0.775953291225045	0.286693568332374	0.723897326032696	4.96696857631224	0.0258358905507206
3	144984384	C	T	0.448907726268238	0.548863160194348	0.483226037955095	0.500684641041963	0.15777904581323	0.691209581162622
3	144987476	C	T	0.67247848703881	0.666642906081654	0.631318544085207	0.669455656103003	0.485861640036099	0.485779162711091
3	144988130	T	C	0.83569750465514	0.957855000545595	0.91017682402902	0.898975087526396	0.23422016022001	0.628412146527743
3	14498844	T	C	0.430522792845607	0.659722089008994	0.559393221693388	0.549248028258241	0.0906211596810576	0.763388960036921
3	144991870	A	T	0.975662126275718	0.892212113809671	0.888564164611118	0.932435019818306	1.04461232647334	0.306751187762886
3	144992393	G	A	0.5079832283649	0.527853905176317	0.427521003894249	0.518276238953214	1.31535277304536	0.251427788763061
3	144992508	T	C	0.99	0.99	0.92226760590099	0.99	0.802159460934577	0.370448509483467
3	144994727	A	G	0.440866114906853	0.474237915330832	0.436912157335423	0.458152707526474	0.302261238629976	0.582468287753536
3	144995224	G	A	0.989999999598695	0.99	0.99	0.989999999806571	1.73308579057327e-08	0.999894961117908
3	14500077	G	A	0.99	0.989999999881505	0.989999999999994	0.98999999993862	1.94917627443541e-08	0.999888605020397
3	145002751	A	G	0.869824705857411	0.889606854120359	0.907965753146922	0.880071858657618	1.43837978052217	0.230401707193986
3	14500744	C	T	0.422007087666642	0.405127913552249	0.511739784922481	0.413263675475387	5.97761832537209	0.0144885547464858
3	145008692	C	T	0.484252613562913	0.56940586716513	0.349717409757271	0.528361998928861	2.72393065055663	0.0988543094918935
3	145010221	T	C	0.989999999986637	0.99	0.989999999806372	0.989999999993559	-8.91261633615998e-09	1
3	145010745	G	A	0.989999999999997	0.99	0.96081785202831	0.989999999999998	0.409240987197994	0.522355001847593
3	14501153	G	A	0.42943977347755	0.653387558991661	0.541112767513133	0.545444726373859	0.016698861514956	0.897180346963919
3	14501174	G	A	0.802859452866116	0.949667575180737	0.81798371795792	0.87890606022509	6.89398712150148	0.00864861516591517
3	145012435	C	T	0.949891792582837	0.956694890399094	0.956683824712656	0.953415797251658	0.0301754806781268	0.862092661985932
3	145015167	C	A	0.894437031107343	0.971199846722326	0.931696054393006	0.934200169595904	0.0093650459915665	0.922906532951825
3	145023840	C	A	0.63457925761884	0.520787912743348	0.524150987759655	0.575635340973335	1.04149365724868	0.307474341049324
3	145024118	C	T	0.842739799957317	0.898001127946688	0.920312869903188	0.871365167855811	0.520585176014665	0.470592169272206
3	145024569	G	A	0.440523483704753	0.750503813503079	0.376824906254573	0.601093294540286	3.13087910626545	0.0768223039580171
3	145025613	T	C	0.746480969576002	0.800931306257742	0.882194933286494	0.774686243977143	4.03868511617206	0.0444684563265908
3	145027647	C	T	0.9717143244993	0.965054578106928	0.98999999682465	0.968264575868051	1.92927746776898	0.164837515226845
3	145028127	C	A	0.876283901429644	0.950519715929449	0.895080890988143	0.914738053340543	0.543208261908646	0.461106151633126
3	145031681	C	A	0.567856090322935	0.562173613298367	0.546816503899896	0.564912567224209	0.180849556762458	0.670644159215639
3	145033364	T	<*>	0.989999999999902	0.99	0.989999999992346	0.989999999999953	-8.80067112100881e-11	1
3	145038180	T	G	0.692032970837539	0.578721639632646	0.602415435291616	0.633337701273405	0.116572179534209	0.73278239085919
3	145038406	G	A	0.0523851724040294	0.01	0.0325510652100146	0.0304296530987422	0.00892979385293868	0.924713899567644
3	145038459	C	T	0.0433023011171335	0.0828055284382926	0.0464476670417447	0.0637649728694939	0.788399431562257	0.374584541421669
3	145039966	C	T	0.0712156352143796	0.0685582047269077	0.0874568685086405	0.0698390862218692	0.318330931021143	0.572612424918889
3	145041839	C	T	0.101138032487909	0.127436664459898	0.0679597253974457	0.1147607238494	2.79630789939367	0.0944816452631634
3	145044306	C	G	0.173983052072261	0.333002909687103	0.152368112817638	0.25635533831675	0.440201863840993	0.507025040377718
3	145044552	T	C	0.0874456644170932	0.0189700208873939	0.081601563995166	0.051975281068709	1.92146551974204	0.16569519233938
3	14504690	C	T	0.98999999999999	0.99	0.99	0.989999999999995	1.97060383327982e-12	0.999998879944035
3	145049429	A	G	0.021045854602992	0.01	0.0318413373768412	0.0153241019186421	0.282431312133745	0.595112058785533
3	145052914	A	G	0.061059661791066	0.0562345992320969	0.0732668159252678	0.05856027938552	0.322142743652698	0.570322771123979
3	145052989	T	C	0.0973815046935747	0.0815436718900681	0.0591197767543167	0.0891775073013583	1.87488334049188	0.170916830839474
3	145053828	A	G	0.192159382263394	0.0100000000000344	0.0718356552310312	0.0978008222509736	0.120726295096088	0.728248095123989
3	145057067	T	C	0.106233805369251	0.0720735951053567	0.0885898171859821	0.088538816452554	3.97807470586742e-06	0.998408611406498
3	145058207	G	C	0.0556858133413571	0.0474448547970081	0.0340191759209797	0.0514169968153843	0.414085801206109	0.519902965061092
3	14506279	G	A	0.425475389827619	0.405022552442726	0.492897764360352	0.414880820062245	5.09272003345551	0.0240264785254615
3	145064271	C	T	NA	NA	0.333499781747346	NA	NA	NA
3	145064876	A	G	0.0958940083993799	0.01	0.0574093721185733	0.0514009120485011	0.0249891997829246	0.874393976012038
3	145066106	T	G	0.558952340111799	0.556917399106807	0.55513756075962	0.557898240671213	0.00602967362635301	0.938105694068517
3	145066128	T	C	0.724134370782246	0.701235269856651	0.647480893421942	0.712272636502788	3.553560053302	0.0594178402548794
3	14506661	G	A	0.42856988980519	0.663710081709537	0.564276650431185	0.550372509211642	0.18659130123575	0.665768920934447
3	145066858	C	A	0.692392067332775	0.531991459573101	0.644015009688938	0.609304552513264	0.113867200501554	0.735783619401714
3	145071574	G	A	0.233008753220295	0.411972528046161	0.381798061879304	0.325711988580093	1.48895407859833	0.222378811378648
3	145072913	T	C	0.202388264630511	0.502420578461167	0.390805493891109	0.357805003194791	0.190085852273739	0.662845173029599
3	145074593	A	G	0.404136915466961	0.529193603706091	0.46739041841762	0.46891627997483	0.00152421165228248	0.968857578007468
3	145078609	A	G	0.0858950340950641	0.0100000000016394	0.113780993002909	0.0465814064346701	4.19466743903661	0.0405513061649588
3	14508311	C	T	0.965651579683981	0.674914562722304	0.892149140972435	0.815049804897833	7.56557639628824	0.00594936244991979
3	145086742	G	A	0.345757994568328	0.591997717557997	0.444994679675861	0.473310171076977	0.168563112533871	0.681391984841861
3	145092747	C	T	0.370341674633473	0.506591711514336	0.445500976643843	0.44091919373776	0.0052379055496009	0.942304772115321
3	145093398	C	A	0.233377161539736	0.392555317029976	0.363857725206225	0.315831446083681	1.59827701050335	0.206147554455253
3	14509865	A	G	0.638510550519681	0.833730218556231	0.67957628749102	0.739634338562614	1.65139467422144	0.19876921473789
3	145102498	A	C	0.224673123890725	0.477448996922951	0.381641485743735	0.355611026121418	0.397720638029562	0.528268768189107
3	14510317	G	A	0.851241018622187	0.950249024832127	0.905160650292744	0.902527165838936	0.0120787892467725	0.912485870918382
3	145104127	C	A	0.176281433835009	0.0480396741593584	0.100459371033884	0.109852202323022	0.0474833847471677	0.827501708690379
3	145105801	C	T	0.443147491223577	0.533375266442031	0.477063226923594	0.489885478786736	0.0930813472722975	0.76029581089929
3	145105828	G	A	0.450505177586788	0.610937570212703	0.4951	0.533609156967012	0.819414324745794	0.36535145915687
3	145106442	T	C	0.811943172857752	0.588559838990226	0.679485404361154	0.696230605914374	0.134529942608365	0.71378071280609
3	145108345	A	C	0.556913645304573	0.717943828474954	0.614989838971072	0.64032728018683	0.353927184942572	0.551898420502249
3	145111858	C	G	0.99	0.989999999974188	0.989999999999991	0.989999999986629	3.21141233752432e-09	0.999954784420947
3	145113438	C	T	0.733634216754382	0.94135379016191	0.826954505784689	0.841232955779482	0.148994610132316	0.699498002152476
3	145114036	G	A	0.316702439884833	0.45286832031269	0.662322261200631	0.387236365946463	4.10210530755945	0.0428298498552053
3	145114811	C	T	0.825086766925729	0.739695632022181	0.79531488011304	0.780854159045691	0.122453107926335	0.726388976758764
3	145115392	C	A	0.409567290984525	0.478912095237277	0.491286999660488	0.445487899587451	0.606447637361646	0.436128481192185
3	14511699	G	A	0.968518146711154	0.870037205966028	0.925852846113093	0.917505019405179	0.112288229910407	0.737553907452046
3	145117128	G	A	0.338169148875509	0.43487811890085	0.411197928708721	0.388264395348635	0.248927101617215	0.617831553327827
3	14512093	C	T	0.944893091951884	0.831450139405012	0.885394321195542	0.886129642532604	0.00114403544993623	0.973017822137075
3	145123839	C	A	0.8648747033162	0.99	0.872794555558586	0.929689606998408	0.441032638350382	0.506624465484806
3	145125010	G	A	0.569884559091102	0.647049940860184	0.582793968813164	0.609856226847487	0.293657792749271	0.58788600929052
3	145128033	A	G	0.351032867895882	0.490875884778795	0.372666321523185	0.423471550641231	1.63355876618957	0.201211526958761
3	145132780	G	A	0.655660032257047	0.989999999999979	0.656702790690769	0.828848135547886	1.56765853323897	0.210547377508168
3	145134297	T	C	0.862531092605034	0.989999999999953	0.963508561865162	0.928559986635602	0.204938407812361	0.650763890439743
3	145134631	A	G	0.345519128404609	0.333002866435845	0.480231241611008	0.339035704704789	1.24854047000184	0.263831422779296
3	145134660	T	C	0.108674688546088	0.269100002520691	0.259756350438521	0.191775001184932	0.370719318069942	0.542612439038713
3	145134776	G	A	0.345558194939358	0.399832191577497	0.520464846591814	0.373672125197914	1.48563355838833	0.222895175719012
3	145136777	C	A	0.865185787812151	0.817157605995302	0.906126922012631	0.840307189631023	0.542827332905711	0.461263344294584
3	14513695	G	A	0.951442054148769	0.821831498102967	0.896192743669053	0.884303786117044	0.275533794177786	0.599643581343744
3	145137235	C	T	0.237492992771176	0.5	0.353605749129521	0.373471622515707	0.020417267044548	0.886377844154081
3	14513925	C	T	0.969010691883788	0.767795640450524	0.927974170134723	0.864781295241357	6.42888110284951	0.0112279288338132
3	145139314	G	C	0.906981291892131	0.959864526958142	0.936309976243831	0.934374807656325	0.00495537118029096	0.943879750443516
3	145139463	T	C	0.243620243444098	0.421599283619205	0.367719510142769	0.335813386254803	0.945676708595031	0.330822200769442
3	145140297	C	T	0.80559046564611	0.99	0.855542824015831	0.901114604441425	0.297021294422232	0.585755855765509
3	145144666	G	T	0.420069866251182	0.550290011126699	0.458428688094739	0.4875239012967	0.778252606615892	0.377676088085042
3	14514730	A	G	0.99	0.989999999828299	0.99	0.989999999911059	3.21430431147049e-08	0.999856951418841
3	145147420	T	C	0.868446496914219	0.926981688807825	0.926621022492931	0.898767726315107	1.17076020746225	0.279245093406026
3	145148451	A	G	0.99	0.99	0.98999999990545	0.99	-2.24673959215557e-09	1
3	145151554	G	A	0.413708237760386	0.618541338275466	0.451262889779366	0.519811783827198	0.657235391446199	0.41753765400109
3	145152953	T	C	0.843947363410197	0.958224446713699	0.887552791580928	0.903142892561411	0.371399238578899	0.542242549439459
3	145153213	T	C	0.99	0.99	0.99	0.99	0	1
3	145153730	A	G	0.99	0.989999999997892	0.99	0.989999999998908	2.14922427870223e-10	0.999988302826534
3	145155399	G	T	0.468956770992823	0.586412798399344	0.581214213086992	0.5297989931894	0.572800189934503	0.449148336164174
3	14515624	G	A	0.99	0.99	0.99	0.99	0	1
3	145170033	G	<*>	0.989999999962848	0.99	0.972602510084955	0.989999999982093	0.459036611861193	0.498074558354192
3	145170449	C	G	0.341592752711454	0.99	0.568781438536283	0.677467706806921	0.577621932870908	0.447245959833457
3	14517115	T	C	0.972491795735176	0.777048788591823	0.928059904093729	0.871252318034919	7.78643814779435	0.00526398712048414
3	145172876	A	C	0.99	0.99	0.989999999999972	0.99	-6.44457653110148e-12	1
3	145173788	A	G	0.809649830498846	0.99	0.804979137614613	0.903071218300444	0.624779795667436	0.429276609896994
3	145174583	A	G	0.99	0.99	0.99	0.99	0	1
3	145181910	G	A	0.257578105651297	0.664132959395017	0.599394535935329	0.468173519890544	1.70306552866594	0.191887560320627
3	145185102	G	A	0.789202831435742	0.953824405939891	0.852131415174011	0.874476807028891	0.184849944140749	0.667237984114129
3	145185288	A	G	0.869450815187253	0.594276942053934	0.693360899689211	0.726910748904194	0.542395273594864	0.461441739213835
3	145187073	A	G	0.459686891585896	0.479401734026936	0.632806050323315	0.469899179970355	1.22141896374194	0.269082359484871
3	145187435	A	G	0.615544160509993	0.609230643280252	0.647121539733483	0.612273758584987	0.0409824132053106	0.839571872857634
3	145187769	C	T	0.407185692556149	0.989999999999798	0.519220425596003	0.709083503811959	2.92198065172671	0.0873805470297213
3	145189041	T	C	0.0686996416378415	0.132945258768043	0.132050801705712	0.101978871311286	0.798239475990214	0.37162025903971
3	145189386	A	T	0.853835181874615	0.843517535446146	0.837790883692455	0.848490641024668	0.0431861444415054	0.8353751667792
3	145191732	C	T	0.798007788034672	0.817223547519395	0.833922872698058	0.807961551447758	0.535098705061363	0.464471110508331
3	145191992	G	A	0.98520912781895	0.99	0.99	0.987690799608734	0.0617446758302429	0.803759360341089
3	145201407	C	T	0.570183807576005	0.686185321722957	0.674172617936827	0.630272591904126	0.476649596851714	0.489943843764809
3	14520164	A	G	0.777403177599052	0.733725712994659	0.791877078253128	0.754778250933976	0.770042578565173	0.380203880627967
3	145205172	G	A	0.0100000000015577	0.0100000000000184	0.166786350157734	0.0100000000007603	6.64616553743534	0.00993694502263291
3	145209509	G	A	0.989999999999995	0.99	0.99	0.989999999999998	9.23877242447344e-13	0.999999233085064
3	145209680	T	C	0.99	0.980905430395611	0.99	0.985289012944927	0.663706226338873	0.415254547227512
3	145210614	T	<*>	0.989999998639433	0.99	0.99	0.989999999344207	7.70854770021029e-08	0.999778473167402
3	145213242	C	G	0.583593564190382	0.493150734526291	0.549860349936702	0.536744178424383	0.0309561984123776	0.860338144518926
3	145215363	C	T	0.687904676559255	0.904800398981995	0.708463769298225	0.800256660774234	3.77228344479998	0.0521084506712148
3	145216054	A	C	0.602316120189032	0.5	0.61708071798973	0.549316369931113	0.226169709886254	0.634378591034629
3	145217859	T	C	0.943663713116878	0.858581008789472	0.92745028192054	0.899590872275282	0.131069025586978	0.717326201507603
3	145217935	T	C	0.968418899142467	0.99	0.99	0.979597909386669	0.898680493224721	0.343135765940255
3	145218978	T	C	0.649146613359352	0.848833162236857	0.734633298354885	0.7525842456779	0.331738451294449	0.564637213631212
3	145219685	T	C	0.860598241689795	0.893275723623631	0.862332630879679	0.877525177331522	0.374675248709839	0.540466820990658
3	145221275	G	A	0.181645155893137	0.153919423534922	0.124352294552107	0.167283226531582	3.06825508665654	0.0798351210845441
3	14522194	T	C	0.626746146373498	0.808413677792322	0.724645511020169	0.720849927648449	0.0119608248247197	0.912912552220835
3	145228080	C	T	0.280422978996103	0.274782822546405	0.188270293114172	0.277501377955159	0.397413516303295	0.528428056833515
3	145229264	C	A	0.420842854507805	0.481048642422524	0.457021429104839	0.45202945264763	0.0159550877044001	0.899483809806553
3	145231157	A	G	0.199316359289143	0.99	0.124247465327704	0.608890485177367	2.85791364022527	0.090925362417999
3	145231381	A	G	0.414835567120001	0.389200689344597	0.405357165510262	0.401556700432342	0.00178011733499935	0.966346088967197
3	145237382	A	G	0.531999354030476	0.558150617212396	0.522668264385051	0.54554570835871	0.246824819925674	0.619319746628708
3	145237671	G	A	0.487360033690887	0.66497269999729	0.519484096713591	0.579363394837604	1.09626774707231	0.295086639252388
3	14523799	T	C	0.853494584277654	0.759840098427298	0.815626093810206	0.804981560607169	0.0942525745991288	0.758838940946364
3	145238544	T	G	0.105815947742369	0.144282933719471	0.141421734934206	0.125741846478508	0.158043135641314	0.690964581487979
3	145239349	A	G	0.600721791131896	0.869195329281926	0.706601794352081	0.739791083893612	0.649972294322528	0.42012258522601
3	145239411	A	G	0.989999997145219	0.99	0.99	0.989999998623996	2.04564839791755e-07	0.99963912604297
3	14524270	G	A	0.823934077765498	0.989999999996577	0.945167278130499	0.909956225481197	0.757002439948565	0.38426823238945
3	145245467	C	T	0.818387077924957	0.624262962388303	0.765507276943568	0.71783078607697	0.661516384992719	0.416025112291351
3	145250034	T	C	0.283735727734275	0.435950477568389	0.295241327739819	0.362582968148346	3.04287918323239	0.0810919710760067
3	14525027	A	G	0.99	0.821780063591849	0.938136306163728	0.902862072940578	0.943773117672013	0.3313093776888
3	145251850	T	G	0.563438025209556	0.825841545172036	0.756034496835923	0.699363048550121	0.573013528997522	0.449063899066498
3	145253739	T	C	0.77920305379504	0.621140468018891	0.701035152938647	0.697326634362995	0.00608458156517538	0.937825087600727
3	145254142	A	G	0.690321628011371	0.828178608428302	0.797626964770158	0.761731543867342	1.08467481944137	0.297654115890004
3	145254423	G	A	0.99	0.99	0.99	0.99	0	1
3	145255187	A	G	0.366556455540739	0.610819162808901	0.54322115632264	0.493084537905647	0.358502200258419	0.549339254066577
3	145255828	A	G	0.371855331719888	0.481353638401199	0.400184430896134	0.428575454580807	0.484577467440149	0.48635619532821
3	145256049	G	A	0.173932961079236	0.198060854766968	0.200866604727473	0.186431210009481	0.0631767480321391	0.801543635711711
3	14526031	C	T	0.703675391980492	0.817371862599628	0.678987273478185	0.762570163761204	8.06661266466553	0.00450883274193591
3	14526538	G	A	0.344176185235397	0.585811589976812	0.455382656278622	0.46934332489145	0.144515474739929	0.703832654373334
3	145267764	T	G	0.757513755796691	0.542097303159565	0.651591885168104	0.64592803333066	0.0126356487502171	0.910499594036481
3	145268800	T	C	0.490206087549262	0.299621424784253	0.434395404248242	0.391483232236987	0.13998527453647	0.708295651830512
3	14527363	G	A	0.0651286437994198	0.11764539923799	0.0609357042480969	0.0923323231165992	3.09066899653308	0.078742428385224
3	14528028	T	C	0.90301386819962	0.802151331275672	0.762451949512252	0.850767074073015	8.79879758541967	0.00301429142053508
3	145282061	C	T	0.270139258448593	0.481170863405402	0.412013501384042	0.37945362981622	0.892032349649203	0.34492715409325
3	145282130	G	A	0.99	0.989999999844144	0.989999999999982	0.989999999919267	2.3059593634228e-08	0.999878838153128
3	14528256	C	T	0.277118061088032	0.281313643239344	0.209802634884855	0.279291372642411	2.24403009587975	0.134130987445668
3	145283473	T	C	0.228398512924575	0.428431825089842	0.347016838710338	0.332015768626183	0.0292117142302512	0.864291114875147
3	145286224	A	G	0.805801944704879	0.89005076618395	0.79490463289929	0.849442834231038	0.865901786169727	0.352092371606681
3	145287292	G	A	0.697389403665765	0.721391808405041	0.755770400356349	0.70982264932071	1.03350167476085	0.309337641636571
3	145287372	C	A	0.790997108504932	0.85072646939408	0.849047172544036	0.821936917445511	1.14175794214357	0.285281171756952
3	145291677	T	C	0.50787707544206	0.369567588119711	0.293629598235473	0.436232761009083	2.41235487388648	0.12038115586769
3	145296267	C	T	0.989999999999999	0.960652220068138	0.989729308393594	0.974797849995295	0.995838932903855	0.318319463450408
3	145296398	G	A	0.504986996546036	0.73227005390847	0.58022362072026	0.622719620259777	0.859094458782812	0.353992224952221
3	145299186	T	G	0.109752881453254	0.278185231663337	0.151498025793704	0.197000838862077	1.30360711717995	0.253555391912533
3	145303492	G	A	0.454485279979012	NA	0.760647226953712	NA	NA	NA
3	145304022	A	G	0.829050344792812	0.865511720149786	0.792328740612339	0.847937337227724	1.88525032774969	0.169738611690766
3	145305453	G	A	0.884650405379584	0.873563537432782	0.860908115064586	0.878907407783141	0.517484500799241	0.471916699278272
3	14530721	A	G	0.669845973612852	0.989999999998268	0.873134556405606	0.835685759280498	0.182888964756134	0.66890217563802
3	145308195	A	G	0.99	0.989999999997206	0.99	0.989999999998553	1.24445449740551e-10	0.999991099189145
3	145308571	C	T	0.988538788577859	0.985903315611639	0.99	0.987173613581357	0.134108664955387	0.714209500538831
3	145313719	C	T	0.44510272071027	0.392140855766611	0.583353617826301	0.417668474669455	2.29241841741208	0.130007211146063
3	14531382	G	A	0.671010643656729	0.600702758047574	0.646648244543552	0.634591158911187	0.116712324358924	0.732627961218605
3	145316935	C	T	0.930900650104058	0.99	0.897855151565454	0.961514113350156	2.08564690879136	0.14868922195371
3	14532025	T	C	0.407963286931213	0.567575314385089	0.415386176796041	0.490642317152321	4.81893653848105	0.0281487072096439
3	145321967	A	C	0.0678867372018149	0.01	0.107458242789441	0.0379014073312748	2.2998707881293	0.129384761754425
3	145322942	C	A	0.857937672607882	0.759161573877024	0.824629672650739	0.806771653465297	0.361308104018633	0.54778064408687
3	145324049	T	G	0.576486482651102	0.859249529353548	0.623149956222427	0.722957740842969	3.6835487289836	0.0549517742841238
3	145327451	G	A	0.674347831764526	0.605348181790772	0.553413773425018	0.638606013078121	1.59490211473485	0.206627154202589
3	1453277	G	A	0.364403225366973	0.783906351600355	0.544152357036774	0.581705844755865	0.591584718201607	0.441806971480449
3	145328543	T	C	0.489158481274324	0.48688933219558	0.4520932619804	0.487983062051534	0.283818408522066	0.594209348651706
3	145329256	G	A	0.989999999999987	0.989999999824548	0.99	0.98999999990911	3.76261041208563e-08	0.999845230747433
3	145337229	C	T	0.787520475385601	0.849327688599085	0.823590283042854	0.819536611830186	0.0257189275571559	0.872588660870845
3	145337808	G	A	0.99	0.99	0.99	0.99	0	1
3	145340622	C	T	0.989999999999991	0.99	0.989999999999977	0.989999999999996	-5.8416118721908e-12	1
3	145341579	C	T	0.791803555886147	0.744725901481864	0.741765372616167	0.767417330904728	0.740067930025887	0.389639118575822
3	145344528	G	A	0.432778179678957	0.398403620375117	0.318892239394944	0.414972157959568	2.32373706436273	0.127413593761649
3	145345331	T	<*>	0.99	0.99	0.98999999993373	0.99	-1.76288446698005e-09	1
3	145347449	T	G	0.134475949516595	0.170853243499354	0.129753118052511	0.153319387799664	0.390468468816561	0.53205325742901
3	145349996	T	G	0.239181465962464	0.763743293290771	0.579475926531816	0.510904492518527	0.335218180814814	0.562602469904351
3	145352404	C	T	0.465772681274183	0.408708814750893	0.401329718768318	0.436213598415119	0.17942897491527	0.671864430361812
3	145355433	G	A	0.939839473170959	0.967471708433338	0.937800275991734	0.954152971036871	0.911356831581406	0.339754667528086
3	145355956	C	T	0.811225228318188	0.659468790347074	0.777563297296887	0.732615393449151	1.10553430245096	0.293054756288723
3	145357593	C	T	0.665562385914739	0.373382898647565	0.527369030164692	0.514213411510343	0.155740088379756	0.693109188527641
3	145359531	T	C	0.388088746114148	0.365911350036107	0.325754118672835	0.376600854945723	1.37895963194613	0.240278439351369
3	1453696	G	A	0.366751915338181	0.62594596712862	0.59367836970704	0.501014434165629	5.92627623695486	0.0149167304990653
3	145370402	G	T	0.460399761528438	0.411406541897299	0.436775620432471	0.435021273759508	0.000442644241309593	0.983214455565391
3	145375546	C	T	0.807025611203914	0.699326667987878	0.692658858355849	0.751237558618007	0.49183426499845	0.483110219863145
3	145377618	C	A	0.64100196713084	0.806135082504326	0.682466662320106	0.726540920894306	0.90208285950933	0.342223833272417
3	145387917	C	T	0.467512491220067	0.99	0.327284410059004	0.738161020768072	12.5862586103384	0.000388593258459772
3	145391100	C	T	0.325090660492317	0.372275508623538	0.434498378961438	0.34953241182429	0.751013721836495	0.386155470123536
3	145392915	C	T	0.970068656499528	0.99	0.96120260013713	0.980393092432773	2.41638644574552	0.12007162159442
3	145395675	G	A	0.99	0.979505734953002	0.99	0.984563970705655	1.31232227737788	0.251974624495935
3	14540382	G	A	0.989999950213814	0.960924979312791	0.985045438146185	0.974939115287084	0.86895382323938	0.351245097462796
3	145408177	G	A	0.558146482671127	0.691057734956499	0.579191680454518	0.626994511354949	1.46297149647575	0.226457915788767
3	145409857	A	G	0.439215824130111	0.710488022578433	0.500313837123051	0.579734822926342	1.35076062873516	0.245145186686947
3	14541323	C	T	0.979996245999365	0.93319927797804	0.974928505336107	0.955755416564319	1.74605099354858	0.186373948639421
3	145423008	C	T	0.57462167200294	0.773623992104111	0.709901995129049	0.677704873815347	0.617128870551738	0.432116220858948
3	14543326	T	C	0.989999999999961	0.99	0.989999999994836	0.989999999999981	-6.22848546746563e-11	1
3	145433939	A	G	0.403108267693706	0.539804173800669	0.395882670494781	0.473916747057113	1.89778783168342	0.168326140186952
3	14543669	T	C	0.447370784191669	0.309867045003111	0.401863669584577	0.376143847291996	0.1524864820063	0.696170422193251
3	145437438	A	G	0.5	0.99	0.750504006583443	0.75382	8.30806107080106e-05	0.992727497351442
3	145439593	A	G	0.801055458646546	0.99	0.497970391654034	0.898928731067635	5.64058659388487	0.0175493346111317
3	145440491	A	G	0.385598292336675	0.58672722763099	0.460926692372402	0.48978308081913	0.215792291673068	0.64226485547158
3	145443276	A	G	0.702353364379673	0.80155390409746	0.70181229273818	0.753739243953487	2.54209195728485	0.110847834398592
3	145443355	T	C	0.775485865328036	0.7961455669815	0.794630768654601	0.78618759078453	0.056824014807484	0.811588020349073
3	145443952	C	T	0.99	0.99	0.99	0.99	0	1
3	145448729	T	<*>	0.99	0.99	0.99	0.99	0	1
3	145449231	A	C	0.788358349812774	0.792172200008164	0.829391013453117	0.790333924213986	0.197701086361483	0.656582896982358
3	145450531	C	T	0.383858009316592	0.252285132037917	0.551140068793176	0.315703258886238	8.15568107375604	0.00429264760178667
3	145452028	A	G	0.33300256010158	0.01	0.570828682548719	0.165687233968961	5.37208584633101	0.0204614950479165
3	145454401	A	G	0.588178550093783	0.691147454474875	0.631827268668303	0.641516442563189	0.0213375292724587	0.883863198756775
3	145458284	T	C	0.99	0.989999999986949	0.99	0.98999999999324	2.92526110532153e-09	0.999956845868597
3	145458564	G	A	0.931420056025818	0.915376236587776	0.924950584468933	0.923109357556912	0.00539257812555686	0.941460622914194
3	145458842	A	<*>	0.99	0.989999999977627	0.99	0.989999999988411	3.11815025184593e-09	0.999955445807139
3	145458948	C	A	0.41447634279071	0.31866676319962	0.455753592873514	0.364846980562526	1.48823966496719	0.22248978673599
3	145460835	C	T	0.803779968150015	0.875107736791671	0.829388058011945	0.840727752306392	0.0346759601515365	0.85227630051245
3	145464401	C	T	0.740422057799991	0.821873898785178	0.734816973510724	0.782614111430318	2.77764514889217	0.0955886210278467
3	145464550	C	T	0.910319031329957	0.666997076784936	0.925167421532698	0.784278258875636	1.35728170114008	0.244009142580984
3	145465059	C	A	0.949422841275995	0.950686229594857	0.95819436317282	0.950077276425165	0.326589974097246	0.567673967697415
3	145465086	T	C	0.952829137488342	0.953059463591695	0.961767043844519	0.952948446409879	0.436219343943323	0.508952884321598
3	145465183	C	T	0.976802095414417	0.93924500611472	0.95257898961614	0.957347523157174	0.084600978848794	0.771156502360879
3	145465395	T	C	0.953995351181534	0.959052727712448	0.954098347445717	0.956615072224547	0.0250696048084764	0.874193744190829
3	145471923	G	A	0.726623307539994	0.697351473570955	0.599039707235954	0.711460497544032	5.04468619541398	0.0247015811658959
3	14547802	T	C	0.536938542896294	0.328057075839138	0.461007114617323	0.428737942960687	0.806294670210937	0.369218005123143
3	145478280	C	T	0.607602679640429	0.817548488958783	0.788806639861547	0.716354608867336	0.359665319942953	0.548692166993002
3	145479777	A	G	0.965119844885414	0.982307998565671	0.954557681887939	0.974023308491787	2.53069385233973	0.111651110888455
3	145479905	C	T	0.686860831184117	0.728419655652896	0.785264620701175	0.708388302258945	3.26339912573837	0.0708421368843691
3	145480516	G	A	0.664983339738689	0.646827332592289	0.737908330894308	0.655578528036854	3.86163077579168	0.04940228875787
3	145480816	A	G	0.99	0.99	0.99	0.99	0	1
3	145482086	A	C	0.764237657945694	0.64424340391651	0.671388674392598	0.702080634358576	0.343090653276342	0.558050647827921
3	145484296	G	A	0.874199957785546	0.749865944678356	0.917216073082454	0.809794938996022	3.04935053930844	0.0807694358434492
3	145487982	C	T	0.350852632765999	0.290896631441524	0.346262191123598	0.319795424079921	0.424983186791131	0.514460946175816
3	145491028	C	A	0.665891019434126	0.593721551843423	0.582060899871406	0.628507235222142	0.893786044817383	0.344453383771485
3	145491146	T	C	0.608370139193742	0.482844922063967	0.572366195565254	0.543348076720518	0.456659795218487	0.499189173697654
3	145492901	G	A	0.672282916977545	0.842554730156999	0.7373515024432	0.760483716204502	0.357054453186678	0.550146685132532
3	145493703	C	T	0.682605792557085	0.702076091125733	0.74565504279435	0.692691407215645	2.66154938264906	0.102800553632943
3	145495542	T	C	0.666630809100655	0.767687798480037	0.789259129211951	0.718978329599175	0.997499680085575	0.317916269383131
3	145499439	T	G	0.584887391674221	0.546444328213095	0.575174147647838	0.564973884801358	0.0512954898729127	0.820824164937687
3	145501121	G	A	0.484767140812832	0.399665811140817	0.493303015926031	0.440684652042728	0.194087548320965	0.659536139740863
3	145502641	C	T	0.651044733228932	0.693660783115939	0.664521062919082	0.673119847070401	0.047708749385957	0.827099292667288
3	145503453	G	T	0.875752235792366	0.856084403565162	0.913642855214123	0.865564298698674	0.977413171495763	0.322838287979767
3	145504317	G	A	0.838746715801086	0.740579596742356	0.864051154885254	0.787896148128664	2.59169051719159	0.107425622346972
3	145504714	G	A	0.592829113076335	0.381960054885033	0.65137656581781	0.48359894093324	1.14214131594171	0.28520031099832
3	145504887	C	T	0.613479917402021	0.809576272064004	0.580561170778407	0.715057829116928	1.98147892667665	0.159234691595033
3	14550500	C	T	0.879368741084149	0.966060648478835	0.908270608815737	0.924275149114596	0.75739215955703	0.384145873790165
3	145505090	G	A	0.419365231599146	0.642191006466615	0.460141629247422	0.534788982980495	2.5960457871802	0.107130705163514
3	145505755	A	G	0.620343580138832	0.559860574583953	0.595975457405936	0.589013383261405	0.0105605752736228	0.918149754233451
3	145506122	A	G	0.659756182611573	0.47675687214416	0.56236560894694	0.564962539789453	0.00264045655152669	0.959018440083029
3	145506580	T	C	0.557407338613382	0.530166658026618	0.517104905589084	0.543296666069438	0.345462856352624	0.556692802974463
3	145506681	C	T	0.693037530407941	0.660053256679733	0.563326691978568	0.675951676616729	5.36224216796466	0.0205773009887253
3	14550831	G	A	0.776132496863176	0.502192702696172	0.655504761303997	0.634231683484668	0.2964516349139	0.58611552601338
3	145508776	A	G	0.628046555813508	0.687661514912528	0.54771133681267	0.658927104626801	3.31631477973652	0.0685954308833235
3	145509215	C	T	0.49018984222175	0.566722051135326	0.469744236724454	0.529833526438982	0.954762976973908	0.328509878499186
3	145509388	G	A	0.915092384633332	0.875636137297149	0.937022312975207	0.89465404851319	4.10605734669351	0.0427298651653083
3	145509471	T	G	0.456759331041088	0.498465917343822	0.415437372136083	0.478363342745904	2.29256103988686	0.129995267511269
3	145509650	G	A	0.687061984302126	0.567447171547261	0.596281236140535	0.625101511295106	0.342431602802105	0.55842900623756
3	145514050	T	G	0.826320704926202	0.797341250548152	0.857391881149252	0.811309347558372	0.653853096854609	0.41873845610376
3	145516259	G	A	0.99	0.99	0.99	0.99	0	1
3	145517239	C	T	0.727219498310399	0.778451389693034	0.68922212795339	0.753757618046604	1.09724871304802	0.294870690569937
3	145519571	T	C	0.606095768052721	0.337233114258559	0.45979734376703	0.466824913387345	0.0381709061438777	0.84510035716037
3	145519606	C	T	0.99	0.989999999968006	0.99	0.989999999983427	5.62116749146715e-09	0.999940179047465
3	145521569	G	A	0.966285022474977	0.978578331376309	0.966755041971627	0.972652956485867	0.217929846507541	0.640621818711506
3	145522384	A	C	0.619048233032001	0.348481806143612	0.485746978775249	0.478894823903815	0.00890049443978619	0.924837144494489
3	145523221	G	A	0.99	0.989999999962066	0.989999999999972	0.98999999998035	4.5935963106381e-09	0.999945922516394
3	145524867	G	A	0.99	0.989999999942938	0.99	0.989999999970442	2.95782621116183e-09	0.999956606329409
3	145524923	C	T	0.450394619800248	0.278668777751746	0.291557485906782	0.361440633619124	2.19333735613266	0.138608700624638
3	145524977	G	A	0.946039526033861	0.775233988303363	0.963139936684525	0.857562257489463	3.41935132115834	0.0644363280357869
3	145525438	C	T	0.959604297569326	0.982005970994409	0.965265523217083	0.971208364403519	0.232215261917546	0.629886088018675
3	145525989	C	T	0.564772565801185	0.356175244387994	0.45052021335549	0.456719153309152	0.0313738391430895	0.859408933594068
3	145526611	A	C	0.571384235734981	0.273406542518389	0.413696217199098	0.417031790648786	0.00235793363439347	0.961271096253556
3	145530567	A	G	0.5	0.01	0.642822352471386	0.24618	1.9958596450699	0.157729548113357
3	145531582	A	C	0.99	0.989999999994346	0.989999999999983	0.989999999997071	3.37722417142161e-10	0.999985337095503
3	145545667	G	A	0.880307028848324	0.882778958688291	0.844803091452416	0.881587488505427	0.319930686551026	0.571649302770949
3	145548718	A	C	0.99	0.99	0.989999999999996	0.99	-1.34946248506725e-12	1
3	145556537	T	C	0.583489571900179	0.249496169386562	0.249496169699378	0.410480989398126	0.800628416522857	0.37090554971567
3	14555739	G	A	0.759682573056951	0.510726998038208	0.653830789720086	0.630723585197242	0.327497720585846	0.567136249029842
3	14555811	A	G	0.459623410233556	0.386566833803116	0.479077889001135	0.421780103642588	2.89228931121693	0.0890043714943172
3	145560623	G	A	0.481079999022382	0.01	0.487981910897093	0.237060559528788	4.28412445482475	0.0384698911961421
3	145563733	T	C	0.984595134966756	0.99	0.989999998748999	0.987394855053976	0.199232357946602	0.655341179301054
3	145564246	C	T	0.315028594049562	0.341585730762089	0.248257439477054	0.328785190866651	1.90658683209234	0.167342892260524
3	145566063	G	A	0.465153948901335	0.667497199870657	0.330039303358836	0.569967752903444	2.74088371819724	0.0978106622146365
3	145567295	C	A	0.336561509205739	0.251010856425819	0.301452321454669	0.292246271065741	0.0612192383286467	0.8045791599107
3	145568851	C	T	0.637433298627222	0.457746078961861	0.53422077983463	0.544355318840565	0.0613953394850522	0.804303988299961
3	145568866	G	A	0.470821547671086	0.34417257874562	0.407426152700418	0.405217381767695	0.00270638816873523	0.95851040026757
3	145572047	A	G	0.951655079355861	0.99	0.974523397609986	0.971517748249525	0.0122171844031561	0.911987970289929
3	145574004	C	T	0.938918967252007	0.99	0.958763381514683	0.965378942215467	0.040754110928017	0.840013294100801
3	145575857	G	A	0.479691280441393	0.359639228041251	0.369129181628234	0.41750431729812	0.936581376325343	0.333158577700743
3	145583561	C	A	0.869072668053696	0.664241581952902	0.828178622490309	0.762970165453484	0.832400665943488	0.361579268775867
3	14558460	C	T	0.99	0.989999999859506	0.99	0.989999999927224	1.57661820090708e-08	0.999899814855647
3	145585742	A	C	0.948824227869561	0.989999999993891	0.988304928348458	0.970153277829964	1.56412953239003	0.211061600241453
3	145598378	A	G	0.354103680514769	0.318582313157762	0.273863227132234	0.335703612223839	0.475936144011785	0.490268865688368
3	145598921	G	A	0.562383495624317	0.439959747774036	0.70504198381919	0.498967994237871	7.58742750692369	0.00587767624980021
3	145605197	G	T	0.99	0.989999999861837	0.99	0.989999999928431	1.68388310659773e-08	0.999896462891966
3	145605615	T	C	0.99	0.99	0.99	0.99	0	1
3	145607628	C	T	0.954061015516178	0.900316043099108	0.936409096544815	0.926221119804136	0.189492744121953	0.663339137858354
3	145608233	G	T	0.421428091817186	0.190073660720389	0.327009513835445	0.301586496509045	0.327160352169491	0.5673359791868
3	145608291	A	G	0.932141399761791	0.941476626531858	0.947172459152151	0.936977047228686	0.334187242425427	0.563203828543187
3	14560840	A	C	0.670478259093765	0.333929882948277	0.559841193422691	0.496146200250402	3.01597594133342	0.0824478130223384
3	145609432	C	A	0.861795847375783	0.430520569674708	0.710230251933461	0.638395253526626	0.613926622921679	0.43331318619597
3	145610626	A	G	0.362889138087444	0.180690788865649	0.246957116434981	0.268510393190554	0.314204916624177	0.575111270377273
3	14561302	C	A	0.627933028283759	0.306952871169042	0.545624866129603	0.461665306898336	5.25077958410721	0.0219369406388649
3	145614317	T	C	0.548053177186934	0.698164694557623	0.614184038665229	0.625810943184951	0.118494640063617	0.730672943430013
3	145616862	A	G	0.840673962527545	0.641422228783878	0.735305645670565	0.737461564448325	0.00407101626558171	0.949125882318007
3	145618127	T	C	0.750569017684791	0.848954312141788	0.800533487491738	0.801532600213515	0.000839705684407683	0.976882395389824
3	145618422	C	A	0.502425419932242	0.611543455685712	0.576094567443105	0.558948562452539	0.0975510369996369	0.754788516542424
3	14562127	C	A	0.956770733508385	0.959189542371769	0.945710810151837	0.958023676499618	0.611285602395189	0.434304168362607
3	145623801	A	G	0.341515443558936	0.538575953085832	0.365736212620104	0.443592787493868	0.569268560039738	0.450549717593551
3	145624626	A	G	0.938666444218377	0.891413017194897	0.930016003161771	0.914189169020214	0.298823920084224	0.584620658272816
3	145626368	G	A	0.625789828033311	0.682138419279549	0.61257498479127	0.654978398298863	0.279289426025672	0.597167330661926
3	145629083	C	T	0.601184106774381	0.702291350110157	0.632673251570371	0.653557658822313	0.138907638722779	0.709369391054114
3	145630739	G	A	0.944881518603775	0.980944723926665	0.958829344606981	0.963562258961032	0.102112082942967	0.749309624409382
3	145631412	T	C	0.989999997160425	0.99	0.99	0.989999998631325	7.41207820394278e-08	0.999782774876628
3	145631740	C	A	0.632624176710681	0.759594106566171	0.68151774351194	0.698394600375825	0.266981655744095	0.605363727504869
3	145632299	C	T	0.642927246898047	0.768718130038529	0.676799091131354	0.708086924364817	0.895356376576669	0.344029896434249
3	14563237	G	A	0.824032966677852	0.901285350774176	0.876916727318784	0.864049701639748	0.244676234721036	0.620848905458231
3	145635676	G	T	0.39878993044494	0.439600141478516	0.445018884638875	0.419929619760333	0.526482808354572	0.468089324950057
3	14563587	G	A	0.685919699580917	0.421723847008464	0.573849469858711	0.549066247948386	0.434269861948306	0.509901195349168
3	145653627	C	A	0.917854970214831	0.581237554989567	0.883727282403571	0.743487149128144	6.16166999291529	0.0130547898813264
3	145655364	A	C	0.903089929399045	0.989999999999053	0.834772459365333	0.948109345969849	2.1383788535078	0.143653627396893
3	145655788	C	A	0.947821939655384	0.742770941327949	0.902782222094638	0.841605522521773	2.13848283785452	0.143643889255626
3	145656356	A	G	0.947835274998859	0.768902660701336	0.90808578715253	0.855148180792742	1.4193106821863	0.233516894715312
3	145660023	T	C	0.989999999999991	0.99	0.98999999999999	0.989999999999996	-1.62085925981603e-12	1
3	145660362	A	G	0.794629610072513	0.897265211597932	0.770819038445264	0.84779485166268	2.30140311627	0.129257188140954
3	145662624	C	A	0.99	0.989999999999611	0.99	0.989999999999799	1.91927035556174e-11	0.999996504509395
3	145664288	A	C	0.99	0.99	0.989999999798442	0.99	-6.11907577511559e-08	1
3	145666916	G	A	0.989999999991788	0.99	0.99	0.989999999996042	8.55957535741306e-11	0.999992618133762
3	145670590	T	C	0.968838826255549	0.989999999983041	0.973727818518254	0.97980031424639	0.249073752852549	0.617728032915016
3	145675927	G	A	0.648858316512285	0.499262858070169	0.615670371326019	0.571367869039269	0.845170582637096	0.357922156455239
3	14567666	C	T	0.532397474940193	0.242639063288741	0.397177593398101	0.382302617704741	0.190922606168562	0.662149847255305
3	14567685	C	T	0.680462440056986	0.342312311559856	0.558919729719584	0.505300673495473	2.38595727422661	0.122429875619916
3	14568071	G	A	0.827746278946297	0.923082658373747	0.840260949864867	0.877130523489716	1.90573585325297	0.167437697279821
3	145683128	T	G	0.481764721683122	0.188017394855166	0.389015043312362	0.329603606386241	0.594169143189294	0.440811450260661
3	145685067	A	G	0.973754695273105	0.983216309627864	0.99	0.97865581150887	1.76749891687926	0.183691910883416
3	145685644	T	C	0.50602539241762	0.386525764357894	0.424205034233634	0.444124585082682	0.236578560175207	0.626688254090864
3	145687305	A	C	0.85307592845343	0.852691327534921	0.799192533041273	0.852876705177643	3.18285522797006	0.0744145925517609
3	145687497	G	A	0.702122755201936	0.548366657382711	0.620073767615676	0.622477096531577	0.00277299822723661	0.958003395508437
3	145693633	G	A	0.99	0.989999999992364	0.99	0.989999999996044	8.77234604133937e-10	0.999976368138164
3	145699202	T	C	0.817237873644549	0.751722688488872	0.842249972147647	0.783301007733908	1.15701462355637	0.282085542748119
3	145701129	G	A	0.975532173754119	0.99	0.99	0.983026507749485	1.00636039507863	0.315776357367327
3	145701146	C	T	0.972267520008998	0.983111633717696	0.988652546064393	0.977884770910104	1.36143272290729	0.243289332491406
3	145703269	C	T	0.953463927944495	0.977500248355481	0.983535204833895	0.965914741917386	1.38258281738404	0.239661689091475
3	145706306	C	T	0.979353839628045	0.99	0.99	0.984868550700718	0.402721968577896	0.52568685658126
3	145708268	A	G	0.688454704125244	0.563801168591142	0.623141656725934	0.623884172718579	0.000442038711014748	0.983225938980982
3	145709302	C	T	0.70023737257091	0.666997077030554	0.601709439480945	0.683018899481006	0.809048434311929	0.368401730989856
3	145709954	A	G	0.653529706583213	0.519885796217638	0.598582693096945	0.584302161013845	0.138727776775621	0.709549064155752
3	145717810	G	A	0.974506828524973	0.9899999999381	0.99	0.982532291316973	0.473468303162284	0.49139589915876
3	14571784	G	A	0.667128779185299	0.320198637499499	0.56746507976034	0.487418965792054	3.25702963006542	0.0711178426348452
3	145722272	G	A	0.442045116908315	0.264452647668306	0.507323846131029	0.35005221784199	1.65081911740853	0.198847481499969
3	14572619	T	G	0.666997079379935	0.249496169386562	0.534060073401565	0.450731608003368	0.336284630780281	0.561981694771173
3	145731553	G	A	0.573186037457451	0.352184021427212	0.517744364846666	0.458706993153787	2.23629921606337	0.134803273521321
3	14573164	G	A	0.972915708027636	0.957567224928293	0.983113391382892	0.964965193782176	1.60180388715575	0.205647760867714
3	145735049	A	G	0.466213477923365	0.247683398927597	0.388281910267704	0.353014897003557	0.346909617555797	0.555867755506338
3	14573733	C	T	0.98999999999997	0.99	0.99	0.989999999999985	4.50531181730767e-12	0.999998306432587
3	145737357	G	A	0.38297554502282	0.334050336085821	0.314307266061641	0.357632286793455	1.53767153841277	0.214964725012842
3	145738143	G	A	0.396096891383641	0.396536268707877	0.343605478089969	0.396324488837595	1.26410996916697	0.260874560880836
3	145738911	T	G	0.399931245352632	0.321983645152331	0.349586658603621	0.359554388448876	0.0676310186901888	0.794817766180604
3	145742730	T	C	0.664710990671532	0.46430567742301	0.640787295723849	0.560901038408797	5.29728958333867	0.0213586350287298
3	145744769	G	T	0.38086429644424	0.386828971983705	0.337380896610013	0.383953998373683	1.43081877085417	0.231630861132776
3	145745561	T	G	0.347998753965769	0.304293826936974	0.339430624106279	0.325359601764853	0.0557947527322853	0.813270395835121
3	145746162	C	T	0.468257418071423	0.426430866270146	0.408210233627619	0.446591264238362	0.184258108548664	0.667739141509793
3	145750972	C	T	0.699509642915221	0.285329972583714	0.626391985341915	0.4849645736835	1.57602373895877	0.209334372750632
3	145751841	C	T	0.98999999999999	0.99	0.99	0.989999999999995	1.52370798940943e-12	0.999999015102729
3	145751947	T	C	0.974218539165015	0.973689744029257	0.989293087004508	0.973944623284693	1.85648771018037	0.173030716754605
3	14575244	A	G	0.843010200193114	0.893858507210449	0.828529933737294	0.869349623228094	2.21462660492145	0.136708134630253
3	145752473	G	T	0.989999996465542	0.989999999978153	0.983311360849899	0.989999998285074	0.270499069942351	0.602997188331642
3	145752576	C	T	0.989999998278677	0.99	0.99	0.989999999170322	1.43372068502172e-07	0.999697884973476
3	14575443	T	C	0.832954822589693	0.885357693868254	0.815310727354527	0.860099509911988	3.2111207231564	0.0731393700107841
3	145755652	T	C	0.99	0.989999999938021	0.99	0.989999999967895	7.50174280941713e-09	0.999930893142252
3	145755923	C	A	0.40580838351889	0.328894284066152	0.349560445829844	0.365966880002371	0.141383143570492	0.706909833951114
3	145755990	A	G	0.97792524358662	0.982015128729698	0.99	0.980043804090735	1.55840906952733	0.211898315184029
3	14575646	T	C	0.849095942721516	0.902657103826994	0.825401398715016	0.876840624174154	2.74005974956181	0.0978611076893662
3	145756462	G	A	0.473208093603713	0.353065631572766	0.364082220951836	0.410974298271682	1.16592359973548	0.280240416894926
3	145758194	A	C	0.329664319767516	0.39642000474883	0.3111004749813	0.364243764587837	0.843847268230841	0.358298763345314
3	145758307	T	G	0.266576132140215	0.232499759314361	0.281724200513437	0.248924571016422	0.423848699259823	0.515022838794848
3	145758862	G	A	0.51077022357604	0.264538671197242	0.456699512544445	0.383222279443823	2.48140188202177	0.115199532353963
3	14576067	C	T	0.0327528416172216	0.0658276365954402	0.0839282349637982	0.0498855854159388	2.88769188908716	0.0892587163415189
3	145765235	T	C	0.317874417313818	0.446300803535108	0.441120757745019	0.384399285376446	1.05148060165116	0.305166337305153
3	145767684	T	C	0.38237793465212	0.411082961206793	0.470188373008599	0.39724713840744	2.9375537189125	0.0865417072133598
3	145768196	C	<*>	0.99	0.99	0.99	0.99	0	1
3	145770068	A	C	0.0100000036339338	0.01	0.01	0.0100000017515561	2.96793139115143e-07	0.999565322692137
3	14578162	A	G	0.686771246309114	0.712544805391649	0.663664585930286	0.700121949913867	0.899733503891902	0.342853178592509
3	145783440	T	C	0.678728502355572	0.707547174202791	0.686261217805376	0.693656574372432	0.0052880939291776	0.942029504602932
3	1457879	T	G	0.666997074004689	0.613654857314354	0.649591895846418	0.639365805759095	0.00408756483167218	0.94902272678385
3	14579840	T	C	0.933217662439427	0.989999999457538	0.963043679220818	0.962630913014809	0.00100157543195971	0.974753022012691
3	145798787	A	G	0.325302464754174	0.475402620479888	0.470788693659464	0.403054345420094	3.32942424687676	0.0680506925078318
3	14580152	C	T	0.983912212675152	0.850198219794209	0.914021016091588	0.914648364362824	0.00101214191120236	0.974620240084242
3	145808330	G	T	0.560536223849056	0.470536205178585	0.551168881619301	0.513916214177752	0.199199351131705	0.655367884299769
3	145810603	T	G	0.946979203025589	0.667528541809019	0.784850905743635	0.802223760515405	0.0686272840364245	0.793346038081829
3	145818406	T	C	0.105906978776569	0.279644189704314	0.245960899543316	0.195902854037141	1.45964761654791	0.226986196958415
3	145818901	A	G	0.99	0.882334784066522	0.957274199601883	0.934229418146458	1.07338659409656	0.300181745439173
3	145823900	T	C	0.501935424269729	0.412177551451858	0.534934176160032	0.455440846150072	1.02681281004903	0.310908424238702
3	145824025	T	C	0.455261108372773	0.67863681000765	0.614265238934782	0.570969721819639	0.554502820254829	0.45648365872387
3	14582669	T	C	0.379504953908618	0.192390106863366	0.289872487936371	0.282579463139178	0.057972873038048	0.809729068315028
3	145827064	A	G	0.0794787281135497	0.189425506978916	0.144725526005082	0.136431159565809	0.047066428942008	0.828248880063179
3	14582923	A	G	0.765703820213142	0.475063121845787	0.636197848621418	0.615151938458852	0.413395785832767	0.520250951275549
3	14582986	T	C	0.897532793678263	0.606793706786744	0.774639813368806	0.746929946668456	0.719161665479223	0.396419035802166
3	14583194	T	C	0.519170224466485	0.466106873312138	0.438395914180109	0.491683408568533	1.78925765408141	0.181016636546832
3	145833232	A	C	0.334962688186901	0.443433891576338	0.458024151087093	0.39115077154263	1.56892333671817	0.210363440220939
3	145838895	C	T	0.0802947589884968	0.38407506533923	0.221301970980164	0.237652957678177	0.0848822066397992	0.770787083771711
3	145844373	T	C	0.840509763530808	0.989999999998783	0.892422465029785	0.917945706021219	0.280531460551266	0.596353090112179
3	145861305	C	A	0.198980103372912	0.473652251627888	0.420308376477306	0.34126027616899	2.91130552209078	0.0879606453815866
3	145863779	C	T	0.107850977884551	0.320046687030042	0.262195324623455	0.217768355221916	1.39063196200675	0.238298405380921
3	145864179	C	T	0.279484316202164	0.538478449578012	0.358035900226818	0.413643277290853	0.672407343123837	0.412213554674405
3	145870955	C	T	0.898638209391925	0.630764256718441	0.769445039585299	0.759879501907061	0.11819403942536	0.731001513625923
3	145870965	A	G	0.99	0.989999999615492	0.989999998865642	0.989999999800825	-4.20271938102625e-07	1
3	14587317	T	C	0.24859031364345	0.151896675777534	0.188365402826565	0.198503009228906	0.0888147452855449	0.765689403766526
3	145876406	G	T	0.829172904796343	0.648023211554053	0.528346768249926	0.735337363696836	6.06304398797139	0.0138039551422181
3	145883192	T	C	0.983684504212251	0.99	0.987032463586511	0.986955931030305	6.03618072883e-05	0.993801068895236
3	145885467	G	T	0.802920208139575	0.51046265324514	0.576248297904867	0.651427194704257	2.11057026637978	0.146284795227389
3	145886725	A	G	0.520888963743456	0.41279278678644	0.326333334300373	0.464895144079721	3.25934013871044	0.0710176988527978
3	145887357	A	C	0.99	0.989999999703471	0.99	0.989999999846398	5.07446156629296e-08	0.999820264012714
3	145888162	A	G	0.99	0.989999999885924	0.99	0.989999999940909	5.20969989539329e-09	0.999942410088073
3	145888457	T	G	0.795547050095299	0.89653689748432	0.864574029198549	0.847859791042812	0.466337398746097	0.494676979524659
3	145888493	G	T	0.811826695681838	0.573770608748207	0.622371784254918	0.688513642650217	3.55060053335165	0.0595239036650777
3	145890052	T	C	0.845799223307192	0.592327975412272	0.584956675060782	0.714501116897624	2.28804323633292	0.130374197044438
3	145890205	C	T	0.987261523388573	0.939537869731236	0.99	0.962540670794072	1.96588066700867	0.160885785618031
3	145892711	A	G	0.576770741961394	0.514646020514275	0.444715325240192	0.544590136251786	6.22355665667168	0.0126061627495522
3	145893559	C	T	0.868454393792054	0.590215799397502	0.713189809336445	0.724326801895676	0.112869202074718	0.736900940084493
3	145894415	T	C	0.857511415311584	0.520598663687933	0.609513989281916	0.682990609970533	0.304065814106171	0.581344676419456
3	145898423	G	A	0.922172628497071	0.929171974626843	0.919904720889409	0.925798289792293	0.0125557473699935	0.910781834096787
3	145903426	G	T	0.924539057777557	0.924200473884298	0.882377653589961	0.924363671320849	2.89566006460771	0.0888183893853107
3	145903796	G	A	0.105561771282315	0.446827820298618	0.232330499819793	0.28233758467276	2.40772107589055	0.120738019549137
3	145905391	C	A	0.915842012536318	0.686818315045674	0.812187546650864	0.797207737236165	0.23091217327011	0.630848289124824
3	145907456	A	G	0.989999999999996	0.98999999986161	0.99	0.989999999928312	3.2663014263828e-08	0.999855799027468
3	14590884	C	T	0.773624824834802	0.67806584754031	0.735279622841586	0.724125274596255	0.120893861450782	0.728067039608991
3	145910430	T	C	0.666997075359508	0.989999999999979	0.777886593286274	0.834312590323272	0.1666236621509	0.683130065376788
3	145912548	C	T	0.520827874337969	0.590106986338529	0.558095737618029	0.556714454354259	0.000396860963270843	0.984106098120736
3	14591346	C	A	0.214481323660238	0.164576027045405	0.150905278723908	0.188630380013754	1.53769062015278	0.214961879295891
3	145915013	C	T	0.548669040593007	0.624836931942708	0.563385769662108	0.588124008312152	0.28354826713106	0.594384931966766
3	145916997	A	G	0.703416989276833	0.470084497545589	0.584560116709426	0.582550758560048	0.000404836182677184	0.983947213864456
3	145917761	T	C	0.721940094744943	0.684641776944454	0.678705943019602	0.70261956612429	0.243916633915256	0.621391516687264
3	145921954	T	C	0.322443098339302	0.380284638814949	0.232510564837308	0.352405016305687	3.00663862200221	0.0829240887611095
3	145927601	C	T	0.958175653660942	0.937268090119715	0.946393513895163	0.947345535746587	0.00292097096236287	0.956898508834148
3	145928950	T	C	0.762305486793233	0.596410669983948	0.689803849321459	0.676371971686024	0.0807597056897507	0.776270509124242
3	145929167	C	T	0.5	0.99	0.830100387004424	0.75382	0.27916035951175	0.597252075580707
3	145932764	C	T	0.0100000000000344	0.332502790093666	0.299621421175487	0.177056445268536	0.313231550893755	0.575703913638319
3	145933703	G	A	0.99	0.989999999944096	0.99	0.989999999971042	4.90168273274273e-09	0.999944138491424
3	145934793	T	C	0.188423371255116	0.134103911520773	0.167326757178037	0.160285891112726	0.00705581102074379	0.933057326136592
3	145938619	T	C	0.68766627172378	0.629549189797188	0.673333771410019	0.657561623285805	0.121569777373146	0.727338136614525
3	145940741	A	C	0.99	0.989999999831696	0.99	0.989999999912818	3.31258504374337e-08	0.999854780954651
3	145940962	A	G	0.727187180159063	0.706710180848284	0.56694976512933	0.716580094516079	4.16116467652628	0.0413609541996714
3	145944263	T	C	0.60576594466662	0.767260679049799	0.455920661710221	0.689420217077107	16.6056110441953	4.60146856463806e-05
3	145947157	T	C	0.34327364231877	0.286135627919969	0.256399045444552	0.313676150860191	2.74335915392772	0.0976592801814106
3	145948249	A	G	0.344147967818597	0.379124692962112	0.170127450213968	0.362265911442938	11.1773779731746	0.000828007036334411
3	145951330	C	T	0.114302917575214	0.29811761182648	0.135213446950625	0.20951892919737	0.869469141966622	0.351102314497412
3	145952718	T	C	0.665773366208601	0.536688952591981	0.706941576607426	0.598907639955192	2.09657461912201	0.147629545666741
3	145953692	G	A	0.149644926491378	0.33801154104854	0.17650695322079	0.247218832831988	2.72690346946397	0.0986704249061665
3	145954155	C	T	0.0100000000007014	0.66699707979903	0.0588736106313059	0.350324487336236	2.92097972826796	0.087434761860604
3	145960763	C	T	0.99	0.99	0.989999999999988	0.99	-1.46291009760658e-12	1
3	145960955	G	A	0.99	0.99	0.99	0.99	0	1
3	145961282	G	A	0.99	0.989999999977307	0.99	0.989999999988245	1.74459926597695e-09	0.999966673638258
3	145961412	G	A	0.235263177708409	0.305047678000253	0.177329164606108	0.271411548859584	4.33078271304955	0.0374290304331773
3	145961747	C	T	0.987595562615206	0.989999999991781	0.966842707490461	0.988841061176272	3.76903041918314	0.0522098888335391
3	145962958	C	T	0.99	0.989999999999952	0.99	0.989999999999975	7.92409636203565e-13	0.99999928974396
3	145963881	G	A	0.111414217832827	0.20970631016684	0.118660270360534	0.162329521661846	0.932407170760679	0.334238203468481
3	145967173	T	C	0.209462328056382	0.212041333239458	0.104541931908465	0.210798252741216	2.36647472065769	0.123966714411838
3	145967904	A	G	0.410928545464198	0.594182127665196	0.412176403971289	0.505853901044315	1.8193394015015	0.177391929719931
3	145968307	T	C	0.99	0.99	0.989999994430718	0.99	-6.86693443985761e-07	1
3	145973865	C	T	0.954938636037824	0.982804041971243	0.929723054057435	0.969372916311335	8.20753218325333	0.00417168497838678
3	145975658	T	C	0.982910651908673	0.989999999924727	0.973281312955025	0.986582934180989	0.978215303460541	0.32263981651955
3	145979875	A	G	0.0873524655472635	0.292452812065451	0.01	0.193594445043684	2.67091502521742	0.102197251924217
3	145984084	A	C	0.98999999999625	0.989999999999979	0.99	0.989999999998182	2.3625465311315e-11	0.999996121799599
3	145986073	T	G	0.99	0.989999999998904	0.99	0.989999999999432	5.42119758428608e-11	0.999994125273136
3	145986485	C	A	0.99	0.98999999991652	0.99	0.989999999956757	1.90060653098657e-08	0.999890001650492
3	145988231	A	G	0.0982578695204243	0.234114324240008	0.096529033769428	0.168631513065169	3.02048756782958	0.0822187439812892
3	14598843	G	A	0.689548980351536	0.736258756931146	0.686463083026201	0.713744644619774	0.357323245749453	0.54999660755736
3	145989009	G	A	0.99	0.989999999903375	0.989999999999984	0.989999999949948	1.17580769178827e-08	0.999913481653844
3	14598965	C	A	0.816409881143965	0.637685672104731	0.704880736106471	0.723830740861642	0.409680510530305	0.522131710131598
3	145990256	G	A	0.989999996271848	0.99	0.964764551342658	0.989999998203031	2.49455607391877	0.114240584687742
3	145992860	T	C	0.989999999999985	0.989999999997849	0.99	0.989999999998879	2.41590138205642e-10	0.999987598344515
3	145993040	C	A	0.99	0.989999999958329	0.99	0.989999999978414	4.79819970663517e-09	0.999944731303615
3	145996473	C	T	0.913663296205041	0.939148911806975	0.905381952460206	0.926864845086843	1.14343920509969	0.284926777391872
3	146001523	G	A	0.989999999988498	0.989999999998496	0.946231570364453	0.989999999993677	1.74815402725453	0.186108965233431
3	146003998	C	A	0.399832209116147	0.989999999999979	0.190806546736182	0.705539124793972	4.09172462756646	0.0430936496326982
3	146012734	G	A	0.98999999998432	0.99	0.978901181122437	0.989999999992442	0.124801943139527	0.723883646530568
3	146014404	G	A	0.776913350572502	0.712116392245659	0.772458292436635	0.743348526159197	0.417957304623239	0.517958073311155
3	146025457	T	C	0.99	0.99	0.99	0.99	0	1
3	146025896	T	C	0.857624238552801	0.989999999997547	0.942583746779646	0.926194882981179	0.125026302868205	0.723645730069717
3	146026957	G	A	0.98175426783079	0.867172716012552	0.908641703108685	0.922401023988943	0.198476530630122	0.655953366902264
3	146027000	T	G	0.173331506292062	0.351819348469635	0.240257595377024	0.265788208540045	0.170799932568522	0.679401858688689
3	1460279	T	G	0.377024008721467	0.680954958013794	0.559403714593986	0.534460240454892	0.434081553970274	0.509992958004403
3	146033145	G	A	0.279242141438851	0.469270281701071	0.318887376747497	0.377676718094681	1.3941971349897	0.237697580861127
3	14603343	T	G	0.694745575648618	0.694035683910895	0.659836586986328	0.694377851728478	0.870366674663768	0.350853817605101
3	14603543	G	A	0.99	0.99	0.98999999999995	0.99	-1.59039763567564e-11	1
3	14604148	G	A	0.989999999999994	0.988266026926475	0.99	0.989101801947911	0.248795043354237	0.617924805223981
3	146043900	T	C	0.974622015814114	0.943572815712938	0.930515958450471	0.958538530161705	0.894662334309102	0.344216979036184
3	14604672	C	A	0.519760448763557	0.531880882301821	0.468872985435991	0.526038833336378	2.66856579641683	0.102348216188407
3	146048112	A	C	0.99	0.976127996279636	0.972391434150672	0.982814302072851	0.727023457564473	0.39384970646571
3	146049601	C	T	0.238311569373994	0.559908869361477	0.49495211675199	0.40489897076751	1.32545049561956	0.249616194837675
3	146052570	C	G	0.99	0.989999999326756	0.981458159555899	0.989999999651259	1.4422950452319	0.229768313047445
3	146052582	A	G	0.961763115828315	0.833349363909902	0.948649776028288	0.895244792334577	9.07580783329635	0.00259013130238215
3	146052946	G	A	0.989999999999999	0.989999999992392	0.99	0.989999999996059	7.14649759370117e-10	0.999978670204712
3	146055242	C	T	0.162530387122959	0.486425651051529	0.249349309061709	0.330308133837958	3.0644435142936	0.0800225576257132
3	146057592	G	A	0.956551642728657	0.98999999996299	0.940640435237429	0.973877891776042	2.35675576102247	0.124741368929781
3	14605987	A	C	0.35238321478393	0.34144810250073	0.277660681889596	0.346718826621232	5.03523785346163	0.0248366760180171
3	146061614	A	G	0.179953913991085	0.190984621249929	0.153323537217538	0.185667820351166	1.15857628975509	0.281761001186564
3	146062738	A	G	0.153277445825387	0.186177687511422	0.13652900234127	0.170319771018753	0.91333888363922	0.339230064014345
3	146062910	G	A	0.986762784452867	0.874486485722669	0.938382096644086	0.928603661710624	0.14154491377417	0.706749963911283
3	14606700	T	G	0.852165366172721	0.815700516038161	0.867313952903686	0.833276573803019	1.87805349637979	0.170555545575939
3	146067740	C	T	0.228587666856048	0.269099999748407	0.158956291138893	0.24957305529429	1.47123041038787	0.225151662970499
3	146069461	A	G	0.989219228271144	0.896422965113832	0.948400658631187	0.941150763955657	0.200604094238397	0.654233679794744
3	14607686	C	T	0.766534735051423	0.767258236565622	0.734776140931923	0.766909508835778	0.82790177315108	0.362879955683295
3	14607976	G	A	0.78199305755055	0.767288408554955	0.756340658819692	0.774376049370832	0.354901598248399	0.551351483103291
3	146087138	C	T	0.284896302610986	0.700558804533827	0.355170126449281	0.500209478607017	5.28653373083455	0.0214909549923135
3	146091891	A	C	0.258040653175132	0.51710850766664	0.279478544390928	0.392237801801733	6.90919055128491	0.00857538035952091
3	14609299	C	T	0.824282811910126	0.781568383189782	0.771038176415961	0.802156737832988	0.857613052188403	0.354407525120701
3	146094626	G	A	0.975251136650496	0.922844993619652	0.927871000150747	0.948104754560519	0.609807608554324	0.434860258113127
3	14609496	G	A	0.823552766765235	0.77456654236102	0.784266570548122	0.798177902523852	0.25721170158055	0.612042257030225
3	14609684	G	A	0.989999999999975	0.99	0.99	0.989999999999988	2.63373960160362e-12	0.999998705129078
3	146098361	T	C	0.989999989422017	0.904143357559492	0.949985445080139	0.945526254117229	0.0460204655605746	0.830138600517902
3	146099614	C	<*>	0.989999999997803	0.989999999999874	0.99	0.989999999998876	1.86061527605376e-11	0.999996558336923
3	14610302	A	G	0.687757790370665	0.602531291684767	0.660717479336253	0.64361046405137	0.250509384185882	0.616716632589471
3	14610346	C	A	0.696277243017856	0.624745066558623	0.664727781385491	0.659223575611974	0.0317202076345825	0.858643124407091
3	146106142	G	A	0.429394091098703	0.595048502052022	0.445236806117685	0.515203075972522	1.93854731949253	0.163826350719824
3	14610761	G	A	0.710243923085982	0.565869658988429	0.680935613301657	0.635458054283449	1.40094050927854	0.236566162214214
3	146109354	A	G	0.39983192655639	0.66699707979903	0.596113556767083	0.538223475936078	0.0583484157869325	0.809125639552906
3	146114525	A	G	0.350360385607676	0.591806786520341	0.363692130311983	0.475429621280436	5.4953817568287	0.0190667644601677
3	146114782	C	A	0.458313780388358	0.63680286788362	0.49975600228162	0.550771127710904	1.8174339176101	0.177619028411747
3	146115594	C	T	0.923639578691348	0.9899999999999	0.666997073311291	0.958014276929178	6.55518671863629	0.0104578864629836
3	146117041	C	T	0.143982951892161	0.126461396132259	0.143806300161837	0.134906786008532	0.00810807262099007	0.928251584964073
3	146117770	C	T	0.50639835274414	0.710578155070654	0.548316754772732	0.612163490349274	1.69164455362433	0.193384322624122
3	146118568	C	T	0.508232673507058	0.898302241879185	0.620591714540415	0.71028870992382	1.36919969646261	0.241949434509398
3	14612149	G	T	0.914012079408736	0.7308999813412	0.857305981415	0.819160012609753	0.279776878828396	0.596847495524766
3	146137299	G	A	0.484079802376455	0.601075814926674	0.523915780570113	0.544683736877468	0.131552678960857	0.716827569228273
3	14613797	T	C	0.907694564826622	0.859628444746153	0.907797741684888	0.882796314624939	1.01414366229575	0.313912188191112
3	14613814	G	T	0.893794958050292	0.86038437887833	0.893838612241803	0.876488278039216	0.52979057443366	0.466694919637357
3	146141603	C	T	0.407657338813249	0.557377885660491	0.409921138473446	0.48521258208012	2.38399144227632	0.122583983213095
3	14614244	C	T	0.953143051040003	0.989999999843533	0.971051719709686	0.972234950520232	0.00933767101966161	0.92301894060733
3	14614380	G	A	0.986421552860716	0.989999999989109	0.988479869515177	0.988275188473224	0.000412861113478504	0.983788911818119
3	146145416	A	C	0.377620363228398	0.624984068231826	0.455165876567888	0.505754762420174	1.39791559900366	0.23707287924135
3	146149279	T	G	0.39283567105934	0.691649142494614	0.425776041734642	0.547621049262812	9.24764907654796	0.00235797941333431
3	14615056	T	C	0.87132241564559	0.815619622004073	0.857018094233108	0.842468368539284	0.370048130634096	0.542978033990792
3	146168219	T	C	0.511319780043947	0.598756414101209	0.309348598028286	0.556611956485609	4.48657161120397	0.0341621225534965
3	1461687	A	G	0.922424541630027	0.99	0.953729425039568	0.957428629065673	0.054054072761813	0.816153323513168
3	146169322	G	A	0.36422241845346	0.659968962651805	0.479313086493856	0.517419128348202	0.780015190440647	0.377136494051029
3	146172109	G	A	0.989999999986118	0.99	0.924203816161643	0.989999999993309	2.23846381056618	0.134614658870214
3	146174122	T	C	0.331534265881878	0.490003197753011	0.322571381071156	0.413621172591125	4.73281450809542	0.0295924228164317
3	1461742	G	T	0.735408250913425	0.882152410423664	0.825510903779216	0.811421725539729	0.0500560402860102	0.822965788191125
3	146175686	T	C	0.350624271481145	0.485765500553092	0.415854518805838	0.420627428140413	0.0127315080142073	0.910162174802478
3	146177923	C	T	0.99	0.827023791525699	0.94203702922184	0.905578324010312	1.73910429903507	0.187252357997504
3	146178101	T	C	0.339314493426423	0.536686014084356	0.309245967421993	0.441552941127233	3.05594699403484	0.080442088843654
3	146179536	G	T	0.983842619318395	0.891746638737534	0.934242975975277	0.936136901377509	0.00606845267073598	0.937907381549065
3	146183268	T	G	0.310534584030014	0.647038289999203	0.422064131614446	0.484843503722054	0.464909084922141	0.495338598198632
3	1461918	G	A	0.762684405875886	0.923275162832994	0.887740868044286	0.845870417979668	2.65192681404183	0.10342446697727
3	14620552	T	C	0.989999998855524	0.989999999975367	0.99	0.989999999435603	2.26774421547991e-07	0.999620040699927
3	14620764	T	C	0.99	0.99	0.99	0.99	0	1
3	14621295	G	A	0.790249967985709	0.740938972314779	0.727601704676209	0.764706872228168	0.667560139353861	0.41390354891414
3	146214126	C	T	0.751020363401485	0.765221970482903	0.745218599916253	0.75837679586966	0.0711682871379046	0.789643289331554
3	146216915	G	T	0.842460088170281	0.945855886459542	0.804885879648058	0.896019111684118	2.45738212608545	0.116973591050706
3	146228356	C	<*>	0.989999999926091	0.989999999998194	0.989999999151564	0.98999999996344	-3.55836450142454e-08	1
3	14623302	T	C	0.253854920399825	0.161188000585256	0.155484516731601	0.205853455935878	3.14903496880267	0.0759718809797273
3	146235394	T	C	0.600502956083517	0.588254959455655	0.602160475555991	0.594158493830285	0.0267994858206622	0.869962999396702
3	146238339	A	G	0.98960306556759	0.989999999990303	0.989999998317046	0.989808677598555	0.0185232672451915	0.891742061275896
3	146241475	G	A	0.558390409559635	0.317592901702178	0.424743526083794	0.433657300489472	0.0691305251724789	0.792606965691126
3	14624153	C	T	0.989123300173605	0.988622119490243	0.99	0.988863688579624	0.174384933786585	0.676243822410193
3	146242920	C	T	0.816661651746998	0.778086388160099	0.78070715859874	0.796679665208984	0.268806027956901	0.604133825533354
3	146242961	C	T	0.853057153622831	0.794854776253362	0.836517762287315	0.822908322145446	0.19169599993351	0.661508784341776
3	14624300	G	A	0.228953563448688	0.144479101553993	0.154836353801829	0.185195792187236	0.82823224514749	0.362784192290072
3	146243369	G	T	0.73785402593928	0.836736177091925	0.812088281503818	0.78907498023635	0.0609818719681008	0.804950728552642
3	146245506	A	G	0.647223972839651	0.509502594198546	0.618584541637828	0.575884298703559	0.324705264730705	0.568793579809735
3	146248919	T	C	0.613052631105048	0.488542277964304	0.564326915085765	0.548556268178143	0.210764503616117	0.646168852756102
3	146250182	C	T	0.989999997021329	0.989999999988882	0.99	0.989999998558521	1.54048581950611e-07	0.999686838111931
3	146256165	A	G	0.920652254025412	0.99	0.816614894537323	0.956574386440249	1.52633847182193	0.216662807709768
3	146258463	A	G	0.696180723281626	0.744510889229345	0.696511462562325	0.721215749242544	0.324621764472129	0.568843282667263
3	14626031	T	G	0.315491962478819	0.17053098825715	0.199869436386975	0.240402177831994	0.890297618401386	0.345396668895378
3	146260811	A	G	0.645424683483111	0.602646772424536	0.656823112362079	0.623265725554769	0.501083537166078	0.479024411900373
3	146261035	C	T	0.71647380665488	0.725913146875177	0.676924676185758	0.721363384888994	1.52674532714091	0.216601571071589
3	146262344	C	T	0.951040989523708	0.89970615527737	0.877350947242907	0.924449545384105	3.15603424307318	0.0756467417414994
3	146262883	C	T	0.80068373614484	NA	0.989999999999492	NA	NA	NA
3	146264002	G	A	0.856597329206988	0.949024772823956	0.883093380226721	0.904474745000578	0.986653597738918	0.320561642123114
3	146264166	C	T	0.927701886084213	0.859713533254093	0.866785108345806	0.892483919318211	0.269496488541566	0.603669732120094
3	146264285	A	G	0.539374895197888	0.237008236685414	0.379692879148974	0.382748966088427	0.00255242160619936	0.959706819565692
3	146264779	A	G	0.742950952976044	0.669619143136493	0.595597657126958	0.704965075479157	3.81246455665007	0.0508725443202627
3	14626889	A	G	0.402061924753012	0.333002909687103	0.201903004687107	0.366289354948872	1.9873510797591	0.158618123038716
3	146271762	G	T	0.683512877045667	0.586939904613211	0.599093752193398	0.633488077325655	0.242456858299839	0.622437246445034
3	146272495	C	A	0.989999998002304	0.99	0.99	0.989999999037111	1.83027720952585e-07	0.999658651118442
3	146274384	A	C	0.99	0.99	0.99	0.99	0	1
3	146276607	C	T	0.776463747745001	0.409261949174951	0.473896842254776	0.586253216085715	2.38943994501059	0.122157385537912
3	146277467	A	G	0.956985297560091	0.908117288913297	0.966140452817977	0.931671669081052	2.9854818524938	0.084014278247078
3	146278616	A	C	0.240889063459046	0.131790284634148	0.130966376020991	0.184375896027749	3.34666079968416	0.0673414898822829
3	14628058	G	A	0.428822730236395	0.510001223176015	0.460943153674696	0.470873189579118	0.0546963637426073	0.815083934006266
3	14628219	G	T	0.99	0.965774417143332	0.99	0.977451148080246	2.84742565119635	0.0915203778599422
3	146287398	G	T	0.964445183821396	0.99	0.964562279692019	0.977682578601913	0.312563867953255	0.576111138567361
3	146288645	T	C	0.466702241613501	NA	0.499502727498305	NA	NA	NA
3	146288792	G	A	0.482927591307114	0.620724234272527	0.594092330519407	0.554306252363198	0.727978816776406	0.393539118161646
3	146288803	G	A	0.89251829357294	0.937822633186239	0.853617907993102	0.915985941492629	5.11663273227378	0.0236975571799892
3	146290871	A	G	0.572838088867485	0.809906651417293	0.648136506709673	0.695639604268286	0.458527155346309	0.498313114636957
3	146293117	G	A	0.40206192251763	0.0100000000000344	0.406084716912383	0.198973846653515	2.51587168535732	0.112705296695928
3	146293809	C	<*>	0.99	0.989999999999979	0.99	0.989999999999989	1.92539715342126e-13	0.999999649893459
3	146296485	A	C	0.631187050637818	0.559030106119629	0.660566236599509	0.593809753377396	0.626887611132499	0.428499262130902
3	146297678	A	G	0.33013951905634	0.179005218849828	0.307668347733612	0.251851951549367	1.54502202498928	0.213871832013894
3	146297818	C	T	0.880101409809746	0.609968193118295	0.78777267454578	0.740172403563575	1.90872708687503	0.167104724476717
3	146302296	C	T	0.493304096083293	0.280703652774789	0.41388466648505	0.383177066449488	0.0779544725943753	0.780088825200997
3	146302786	C	T	0.731498369857728	0.98999999999505	0.845932232537908	0.865402214268861	0.0635622287520902	0.800951784363394
3	146303165	G	A	0.771769501903383	0.415971637203558	0.757888599945814	0.587466207988874	4.31278090886173	0.0378270771666353
3	146303750	G	A	0.395340464767754	0.796010198371091	0.358329070928161	0.602887386774283	3.29487256701722	0.0694965003948682
3	146304469	C	T	0.333058157490278	0.19206608739127	0.342271309945594	0.260024265178992	6.8830998447592	0.00870145216460701
3	146304597	G	A	0.804666172102634	0.730695336070694	0.829379817364331	0.766349279038089	0.433857765289478	0.510102047564105
3	146304893	T	C	0.738026013692658	0.541159055469293	0.709841524380231	0.636048929332955	2.97077037388829	0.084781471804473
3	146305785	G	A	0.892942677977377	0.99	0.829041879265536	0.943218370785096	1.9633946529107	0.161150731303396
3	146307012	C	T	0.926129752314228	0.830160701631376	0.904887411108346	0.876417784060511	0.72105560332578	0.395797870295522
3	14630882	T	C	0.647656003108607	0.833985426821616	0.720467476288772	0.744174644591946	0.108781787263055	0.741535338782243
3	146311589	C	T	0.889660996982585	0.600167767428276	0.74484781014373	0.739703504073453	0.00150105156776845	0.969094965777559
3	146315217	G	T	0.722016019816604	0.508217425508369	0.707630260493957	0.611268347964938	3.07529576601775	0.0794901340413273
3	146315380	T	C	0.880063710377054	0.550913848178971	0.807532484743985	0.709564081758447	1.8209092512438	0.177205084202773
3	146316367	T	C	0.868524152273341	0.924241240632285	0.907128000643978	0.897385604043274	0.166168406999379	0.683539760809526
3	146317121	C	T	0.829363146212006	0.516732108495433	0.809840959333576	0.667420268674821	6.71341646112565	0.00956902225931924
3	146319368	A	G	0.455368388520042	0.335988884021545	0.564989780501936	0.393529805189821	3.71695697468297	0.0538624499061817
3	146319946	G	A	0.392352369352749	0.246046468986058	0.370625850919637	0.316565912962803	2.46403763184625	0.116479024176011
3	146320269	G	A	0.51186871187893	0.257362465991559	0.491656681489013	0.380034476509272	5.06069400886074	0.0244744353254278
3	146323885	T	C	0.858831885983681	0.551759850162779	0.841379769471654	0.699768571428454	5.87866434038232	0.0153254431847538
3	14632542	A	G	0.435689075426239	0.547011955069981	0.502764361479684	0.493354327081698	0.0805019158592167	0.776618378919686
3	146325770	T	C	0.906779635854463	0.891751628827549	0.916913884489022	0.898995128214521	0.480741652347785	0.48808657052359
3	14632711	C	T	0.806510764986204	0.727365391411157	0.79133916533813	0.765513461474329	0.7988980130335	0.371423049854989
3	146327284	A	G	0.29700227850514	0.271591866834879	0.401187886281956	0.283839685259945	2.55819995174157	0.109723450814298
3	146328944	A	G	0.706964520224747	0.74457140578161	0.709616776224935	0.726444886943202	0.222483830288733	0.637153846668653
3	146330953	T	C	0.384196664624461	0.5	0.472233740169232	0.44418279234899	0.143247094586837	0.705074063944318
3	14633293	G	A	0.99	0.989999999973719	0.971554548385198	0.989999999986386	2.25104936547844	0.133523829332835
3	146334631	C	T	0.95830676970064	0.989999999999979	0.905253841641861	0.974723862995698	1.25600934344387	0.262407821320066
3	146338040	C	T	0.517203744795019	0.343981254948085	0.511290903946565	0.427474495054307	3.0766551794767	0.0794237091845907
3	146338055	G	A	0.882682816341644	0.887424128686083	0.906783447161531	0.885138816136063	0.621392489992163	0.430530298252256
3	146338648	A	G	0.379173874954371	0.223322460870521	0.346739081693347	0.298442842458937	0.940853398106158	0.332058466106171
3	146339790	A	C	0.80068357983542	0.99	0.571568163076803	0.898749485480673	1.76221274951311	0.184348756300806
3	146341576	A	G	0.389332900612292	0.289515547293496	0.347735048404655	0.337627511593155	0.0478547245049548	0.826839167486103
3	146344757	T	C	0.747652859450605	0.777378443672185	0.752914858421634	0.763050712077383	0.0882464272415706	0.766418410033768
3	146348548	G	A	0.438443519259022	0.257706894559732	0.414368886554274	0.34482194766479	1.37406353922522	0.241114936584585
3	146348607	C	A	0.72237991051441	0.695744436043689	0.802595670654364	0.708582734738576	3.60894714729522	0.0574694917449366
3	146348800	T	G	0.99	0.989999999814685	0.99	0.989999999904007	4.32220611710442e-08	0.999834120470378
3	146349621	G	T	0.753087225147887	0.894140134920995	0.784332054673854	0.826152632410357	1.9087552367779	0.167101594539905
3	146350019	T	C	0.846881555046418	0.909348823014375	0.892479248465371	0.87923959985382	0.163805908669809	0.68567640946258
3	146350346	C	T	0.89772571326628	0.912287050985868	0.864980646767828	0.905268486205027	0.739359715650066	0.389866061236327
3	146354136	T	C	0.682019328203315	0.756232579336734	0.723140472634275	0.720461792290426	0.00553181290864849	0.940711079248689
3	146356251	G	A	0.708120217538466	0.780166717170332	0.795258814741125	0.745440304347773	0.985798517387518	0.320771426194244
3	146357781	G	A	0.609698748913282	0.568790308555789	0.687191924173139	0.588508176808101	1.17185501251838	0.279020413005949
3	146358422	A	G	0.414903989825929	0.295640319831233	0.413483811290284	0.353125408768677	2.54048639987175	0.110960599562377
3	146364185	A	G	0.660128752720523	0.544131950496784	0.679776519150989	0.600042409168627	1.89939449937297	0.168146109475232
3	146364692	C	A	0.99	0.989999999996687	0.99	0.989999999998284	8.46795544159573e-11	0.999992657747031
3	146366513	A	G	0.846330388718587	0.846151008434133	0.835580249030692	0.84623746973124	0.0546988383169284	0.815079826776535
3	146367962	C	<*>	0.99	0.989999999976334	0.99	0.989999999987741	1.30588637959555e-09	0.999971166805773
3	146369080	G	A	0.949638715064852	0.99	0.928104691020282	0.970545860661259	1.49742448604086	0.221068072449578
3	146370996	A	G	0.692213213092659	0.513169662560679	0.680727297098447	0.599468653917094	2.97803992146007	0.0844014277030716
3	146371033	G	A	0.808114505917867	0.856404084017558	0.808035836227104	0.833128507373507	0.0794904472308531	0.777989131886088
3	146372789	A	G	0.412662621176772	0.5	0.541548505235599	0.457903383407204	0.236801198673766	0.6265260641386
3	146373438	T	C	0.987078074669883	0.800420209424445	0.916397550858336	0.890389300472746	0.955454565185668	0.328334760006454
3	146375713	A	G	0.286137968133133	0.30640389944047	0.302981065352792	0.296635720550333	0.025669562083117	0.87270995396229
3	146375764	C	T	0.823934120814878	0.822862377418368	0.825962050787214	0.823378957735486	0.00833587591041257	0.927253409023604
3	146385081	A	G	0.299313811821483	0.247141915162199	0.285879589622129	0.272288769351974	0.153825111286363	0.694906421073307
3	14638566	C	T	0.951066995293082	0.880065407082841	0.918270839253451	0.914288172600177	0.0360998935095666	0.849309350128407
3	1463857	G	A	0.695617435069136	0.439751902437436	0.511170761256719	0.563079089165916	0.706158478018529	0.400722061477846
3	146394094	C	T	0.848146764263198	0.99	0.827850060222435	0.921626740374861	2.82688503393028	0.0926979987724943
3	146394121	T	C	0.989999999808376	0.653399463534895	0.913208872297795	0.815640922018713	2.99488573717883	0.0835278048901453
3	146395611	C	T	0.312227773072863	0.50999441888639	0.43081706169886	0.41467089560427	0.0970443888630482	0.755405733234515
3	14639580	G	A	0.99	0.989999999987532	0.989999999999974	0.989999999993542	1.38810361939349e-09	0.999970273005369
3	146396006	A	G	0.0937734174377684	0.434283731832876	0.260465250149535	0.270157760294434	0.0101846731001363	0.919614648045647
3	14639707	G	A	0.581151240023146	0.531608104046409	0.600833542071633	0.555487895587196	1.83280407366318	0.175796701040846
3	146397951	C	T	0.785492826528657	0.791035542640414	0.788588992693435	0.788363953474547	1.35493876203153e-05	0.997063034030747
3	146398549	G	A	0.99	0.981732882396203	0.99	0.985717633081233	0.434431236893484	0.509822579888237
3	146399117	T	G	0.20398969273705	0.5	0.625274434213702	0.357323031899258	0.830364801012906	0.362167064206082
3	146400295	C	A	0.989999999959679	0.99	0.99	0.989999999980565	7.61933674416006e-10	0.999977975875903
3	146401026	A	G	0.989999999999976	0.99	0.99	0.989999999999988	4.17938497465325e-12	0.999998368841175
3	146401145	G	A	0.827425576456983	0.92442936686624	0.866095922524771	0.877673539888978	0.193845144896301	0.659735420969138
3	146401686	T	C	0.840373514560072	0.596113556767083	0.851242753299454	0.713846856423303	4.1535801298229	0.0415465929836706
3	146402171	G	A	0.474599476630042	0.551272457518816	0.550150412472134	0.514316080730427	0.714957723679829	0.397802864523006
3	146405051	A	C	0.136677653624292	0.5	0.431693231640514	0.324878629046909	1.25922956480724	0.26179697384212
3	146405343	T	C	0.347615641422827	0.456596843205852	0.40577890567147	0.404067903946434	0.00180851314908722	0.966078893682761
3	146409183	T	C	0.951291523327378	0.98999999999927	0.974586357448087	0.971342514243418	0.0147923797781293	0.903196862639605
3	146410040	A	G	0.617919170581426	0.812530720003055	0.649179845214064	0.71872795318183	2.2215873419334	0.136093072781923
3	146413647	T	C	0.23002753515834	0.291178482797431	0.374496924013674	0.261703726035389	0.682126444151113	0.408855451109139
3	146414212	C	T	0.217867220792275	0.324719512581508	0.326777453522002	0.273216707939098	2.20401685591906	0.137651628013108
3	146414837	A	G	0.272132918149964	0.35914150185518	0.37225258538584	0.317203364509266	2.45080296529606	0.117464765905723
3	14641812	C	T	0.565778610334957	0.594829176821707	0.610741748887717	0.580826803775094	0.45785863364015	0.498626447625208
3	14642184	C	T	0.99	0.989999999507575	0.989999999999982	0.989999999744924	1.06865392088314e-07	0.999739169366903
3	14642278	T	C	0.754861845797715	0.857117937062328	0.763451055050147	0.807830501072785	0.475692003943829	0.490380169176959
3	146423287	T	C	0.359460130184527	0.759188599333902	0.541418300708551	0.566519477203903	0.266318677453353	0.605811993914418
3	146423340	G	A	0.926709328503196	0.989999999998744	0.916907885282438	0.95949389633789	0.879993230259658	0.348203533596743
3	14642891	A	G	0.44049190845425	0.574850022203128	0.543809212816232	0.510089411376169	0.747186292059909	0.387368532112281
3	146429761	A	C	0.556462286596926	0.989999999999785	0.686663492225835	0.781034822139607	0.966197625283881	0.325630314429768
3	146429889	A	G	0.989999999999953	0.99	0.666997080644779	0.989999999999977	3.70379213615118	0.0542889513503163
3	146431231	A	G	0.99	0.833985439566895	0.91708801742564	0.909184457695652	0.0097652720873172	0.921281671859658
3	146432172	C	A	0.262091664914874	0.372130391587828	0.397381987472076	0.319091725331464	2.99389079275864	0.0835791302129421
3	146432343	T	G	0.919136636810581	0.5	0.99	0.7020238589427	9.75849665259033	0.00178495814569054
3	146437202	A	G	0.236685890427626	0.262307569136598	0.419057637005541	0.249957919998874	4.23503885067445	0.0395977173176221
3	146443282	T	C	0.989999999999945	0.99	0.98999999999954	0.989999999999974	-4.01117225081213e-12	1
3	146443483	C	T	0.877538489297284	0.868448838198961	0.899341311996363	0.872830050028353	0.32346132957562	0.569534900189444
3	146443878	C	T	0.840828301382383	0.780134079902162	0.8384598468865	0.809388694655629	0.681530740015247	0.409060117200517
3	146444219	A	G	0.796669405312441	0.766524808543329	0.823171257619278	0.781054504186041	0.771826760647009	0.379652521918826
3	146457055	C	T	0.844893972151421	0.989999999994652	0.896995946607569	0.920058894574215	0.912489798097022	0.339454663981757
3	146461435	T	C	0.407077911589898	0.364568414389988	0.475685787773309	0.385057992040344	4.2416841559029	0.0394430217672284
3	14646174	A	G	0.989999999999979	0.989999999874414	0.99	0.989999999934936	3.06575262298659e-08	0.999860296073175
3	14646190	T	C	0.99	0.989999999736654	0.99	0.989999999863586	6.76064032607127e-08	0.999792540191641
3	146465376	G	A	0.171274768185237	0.0100000000000344	0.37582156539525	0.087734438265302	9.27269544288739	0.00232595155088128
3	146474143	G	A	0.609728694519876	0.594989399542595	0.708324145416705	0.602093739721644	1.69395148250334	0.193080894830427
3	146478991	A	G	0.99	0.99	0.99	0.99	0	1
3	146479144	G	A	0.173856346494205	0.321059506488701	0.371856269229467	0.250107583371354	3.98127847194856	0.0460086299046665
3	146483513	A	<*>	0.989999999668981	0.989999999997465	0.99	0.989999999839136	9.78927539736455e-09	0.999921056689614
3	14648833	T	G	0.750503813701061	0.989999999999979	0.808784220055092	0.874562838203901	0.253346049324165	0.61472881376347
3	146495703	G	A	0.404828190244312	0.395508565395522	0.44711144042775	0.400000624572639	1.3583971379644	0.243815464810578
3	146512753	A	G	0.578154076154059	0.922294231513738	0.703417548803709	0.756418676630373	0.46224103182953	0.496578482263123
3	146521978	G	A	0.245518347077881	0.170589868906393	0.161303989144647	0.20670539538505	1.18951804532114	0.275426793808408
3	146523903	C	T	0.98999999999998	0.98999999982496	0.989999999999991	0.989999999909319	2.41198073285224e-08	0.999876084116726
3	146524722	T	C	0.9738797460879	0.970330120015734	0.948992927078633	0.972041039782518	1.66210514928821	0.197319330386148
3	146536741	G	A	0.953261003363303	NA	0.941124760361837	NA	NA	NA
3	146537789	A	G	0.948694319437599	0.951113841200577	0.891342910614892	0.949947631710822	3.14233065246332	0.0762847273714408
3	14653807	C	T	0.556937706933119	0.589030931412014	0.589097733471842	0.573561997213187	0.144868035248948	0.703488698672712
3	146539373	A	G	0.515747382899734	0.99	0.595070750047897	0.761410238557672	0.925838259677205	0.335946690827737
3	146541654	T	C	0.19849070947836	0.198614410958539	0.157254591777936	0.198554786845093	2.37851210815236	0.123014661780979
3	146550577	G	A	0.758640373893285	0.0100000000002929	0.52505158758108	0.370844660216715	1.75659828569245	0.185049381523
3	14655725	A	G	0.480826116162723	0.800683625915503	0.598347603110089	0.646512306214663	0.0952119985968139	0.75765289295511
3	146558134	G	A	0.21153286264368	0.087999764572072	0.237797859218032	0.147542717842587	1.16813656163967	0.279784457965652
3	146560767	A	G	0.99	0.968392093614695	0.976618273970371	0.978807104492412	0.0182518105766557	0.892533393715793
3	14656097	G	A	0.838782234200008	0.684494808835114	0.794405714322179	0.758861347860993	0.743283089804822	0.388611212829496
3	146567638	G	A	0.99	0.989999999999952	0.983022686628006	0.989999999999975	0.0736723837976233	0.786062967618136
3	146569037	C	T	0.160262908029753	0.244431352925137	0.113359888084737	0.203862162485562	2.49910534629853	0.113910991845753
3	146570867	T	C	0.608169225589084	0.54761488659814	0.580430687568771	0.576802077991775	0.00338643336222442	0.953594840939744
3	146574127	G	T	0.675743602381765	0.0100000000000242	0.323629915389366	0.330888416348023	0.00298672987042603	0.956416521385764
3	146579970	A	C	0.675879006979613	0.596278055006918	0.653886045377357	0.634645713857757	0.322003578516322	0.570406048292853
3	146584464	T	G	0.287265939241274	0.028230369840681	0.237475799982263	0.153085514291767	5.51015288138803	0.0189063942293799
3	14658866	T	C	0.431982559430848	0.325648914334449	0.448081627362015	0.376901731270913	4.3066809204999	0.0379629610941427
3	14659008	T	C	0.758099860365712	0.616983052050488	0.687450616677767	0.685001353658426	0.00276505811077801	0.958063509016949
3	146591898	C	T	0.249139994251618	0.0468504849906665	0.127048984712488	0.144354028454445	0.113662603997851	0.736012232146262
3	146593366	A	G	0.669275340080104	0.611923173549344	0.637350482865636	0.63956691781717	0.00319639065792702	0.95491431476853
3	14659515	T	G	0.482224346892685	0.290285832717283	0.485953416758872	0.382800196549827	4.50164200253807	0.0338623225424734
3	146595452	T	G	0.222269010205039	0.13035193175607	0.205273124081736	0.174655963568473	0.81375104265472	0.3670135725685
3	146601081	A	G	0.69151349050415	0.690824455525872	0.608767142254818	0.691156570385402	2.33832052539342	0.126225576640398
3	146601295	G	T	0.926755246411889	0.735337507793914	0.781802628393604	0.827600857807778	2.49214081762906	0.114415996212801
3	146604298	C	T	0.812413473969987	0.293053523936868	0.934900673787314	0.543385019852831	8.00909520149148	0.00465429868078919
3	146604581	T	C	0.291410416507321	0.0364835280215526	0.221101884448929	0.159358288271693	1.66881343646507	0.196417540253866
3	146607569	T	G	0.99	0.99	0.989999999999992	0.99	-1.60048883215013e-12	1
3	146612111	C	T	0.870019378463957	0.99	0.902279251739074	0.932169340419627	0.264490996744279	0.607051431955173
3	146613457	C	T	0.449642820756632	0.01	0.301508024165342	0.221907839604697	0.240260802246651	0.62401781309032
3	14661420	C	T	0.418156009848897	0.311774633582685	0.385535278646473	0.363050456942999	0.551905926088698	0.457539977868114
3	146614293	A	G	0.769781198006986	0.99	0.541467086978105	0.883854537439367	5.07528114325528	0.0242693360080729
3	14661876	A	G	0.612859083542709	0.59221210592754	0.597697012718468	0.602163949138051	0.0109806843282816	0.916543428762849
3	146618768	T	C	0.834945216920397	0.99	0.904634838998306	0.915263594555631	0.106188482260989	0.744525935537326
3	146620518	G	A	0.98999999999954	0.846620347835093	0.973526495669061	0.915729340178356	0.629097825184423	0.427686430731217
3	146622901	A	G	0.552539111920862	0.582875469338399	0.653145805067237	0.568253345063147	0.588402133327613	0.443037669850669
3	146628382	C	A	0.831795725322677	0.897171966173132	0.896993480953376	0.865660618083212	1.76300747789962	0.184249831599326
3	146632164	T	C	0.813199670985268	0.838203965142982	0.886799728259562	0.826151895358964	0.693050837385866	0.405128612347617
3	146633580	T	C	0.676244227332486	0.687503409752659	0.78026698168566	0.682076483826136	6.37957256873589	0.0115441230016152
3	146635636	G	A	0.987016594373541	0.933794031585922	0.965688709327278	0.959447306849554	0.102185151824111	0.749222959159448
3	146637290	A	G	0.988289720533773	0.945860960408165	0.959709653020767	0.966311622788708	0.237894645843761	0.625730864734102
3	146637788	T	C	0.705373995990449	0.698524946070307	0.77656018419033	0.701826188131816	1.80341645495376	0.17930001029369
3	146638446	G	T	0.989999999719728	0.989999999997238	0.99	0.989999999863478	5.44284006681192e-09	0.999941135582921
3	146644534	A	C	0.964958239220311	0.952239445041575	0.883526706005765	0.958369903835726	4.80882753008634	0.0283143034274952
3	146646614	G	A	0.99	0.99	0.99	0.99	0	1
3	146646922	C	T	0.967607531973284	0.99	0.97507682113887	0.979206830411123	0.0739744649541057	0.785635496975833
3	146647105	G	A	0.971114742323164	0.989999999999682	0.99	0.980897305799601	0.348248371219992	0.555106363323554
3	146647304	C	T	0.233830945112344	0.0873383100569424	0.435740277810679	0.157947760153646	18.3442560153929	1.84374008217503e-05
3	146651399	G	A	0.99	0.989999999999579	0.982201196270499	0.989999999999782	0.162908335753428	0.686492876541372
3	146653258	G	A	0.455379746243492	0.585727163106182	0.526289360630682	0.522899708178366	0.00469627550985205	0.945364235586292
3	146653363	T	C	0.518566765265313	0.568751819678735	0.595551321296938	0.544562623451466	1.27922839247642	0.258042551950885
3	1466592	T	C	0.73979637761308	0.989999999999903	0.714759916109132	0.869401854009454	3.05191723133438	0.0806418941703432
3	14665953	C	T	0.128144247087576	0.488832974405733	0.308172657988861	0.314981007838381	0.0102843664860368	0.919223517642326
3	14666117	A	G	0.806946625550298	0.759339813731846	0.849117664446601	0.78228629702834	3.21486760975731	0.0729720942746432
3	146665567	A	G	0.888008914336069	0.989999999996535	0.99	0.94084029670819	4.87727851355472	0.027212492168093
3	146666094	T	C	0.376298255037587	0.422056090140859	0.475518773906886	0.400000813621082	4.71395120853255	0.029918810757804
3	146666389	G	A	0.848522723296981	0.939001307784036	0.864937400947994	0.895390630061276	1.91666913425976	0.166224318412095
3	146666520	G	A	0.607328355182718	0.681188704926745	0.672289202807391	0.645588016350124	0.358014586711234	0.549610956077203
3	146668099	A	C	0.898640614907176	0.814487047633198	0.834779618852711	0.855049067059255	0.115519801789728	0.733945361608349
3	146673108	G	A	0.202875843454898	0.0938738163105655	0.142595964784491	0.146412793394134	0.00606407942929903	0.937929713955736
3	146673588	G	A	0.926948376543137	0.664253291852829	0.928381399153665	0.790872322673557	5.50545330386302	0.0189572658510356
3	146682396	A	C	0.916164446723383	0.93104330776995	0.937831887920646	0.923871696745505	0.440297758980594	0.506978774794496
3	146683672	G	A	0.922053004184434	0.938892245030131	0.93137677235894	0.930775730942505	0.000225565905817652	0.98801714061181
3	146687502	G	A	0.549325782644444	0.642405998606495	0.659449502646816	0.597541334512786	0.465109863319642	0.495245504426539
3	146688478	A	G	0.313581395675511	0.571568157805774	0.538207911468158	0.447218538458987	0.612786878849367	0.433740426464018
3	146699110	C	T	0.934930342943699	0.749335933766643	0.858954819620374	0.838792438989984	0.443471151102527	0.505451819210147
3	14670155	C	T	0.500982902821628	0.615094898014181	0.572973083671264	0.560092916331371	0.130796436930192	0.717607690952559
3	14670563	A	C	0.155547109146957	0.152247361461572	0.218733863807482	0.153837839845927	4.86992055245722	0.0273287585927091
3	146709009	C	T	0.896615895984379	0.680963798736252	0.80102682535661	0.784908109609849	0.146886532195855	0.701528634237404
3	146713828	T	C	0.853462911547721	0.839689085257645	0.822080196908178	0.846328069529461	0.136631789603533	0.711652698576811
3	1467145	A	G	0.689259246811902	0.833985433041713	0.917799419026061	0.764227411278944	2.73793752109198	0.0979911666685554
3	146719217	C	T	0.748969820417777	0.787160633745755	0.80102044466919	0.76875266172167	0.674103754888001	0.411624499570267
3	14672637	T	C	0.99	0.989999999953199	0.99	0.989999999975757	3.78727304555634e-09	0.999950897526528
3	146726629	G	T	0.989999999845963	0.945168649544717	0.884195829704112	0.966777360389918	4.68227557721037	0.0304753532459624
3	14672675	T	C	0.99	0.989999999979844	0.99	0.989999999989559	2.00365156156020e-09	0.999964284958348
3	146727640	G	T	0.813967245884817	0.930808169353309	0.932206704603255	0.874490844241496	6.80170382813678	0.00910709228464717
3	146731231	C	A	0.601451188803263	0.600167779537208	0.493733585375871	0.600786382803447	0.797660814952165	0.371793668892045
3	14673649	A	G	0.378888217875709	0.490862145477438	0.448684713342648	0.436890712373405	0.0491412518937012	0.824564353428299
3	146746263	G	A	0.683069235400017	0.818731036462221	0.746548628820043	0.753342048350239	0.0532658897440626	0.817474810222573
3	146758405	C	T	0.36001929436253	0.430742125614648	0.513839293121125	0.396653720951127	3.24754022158959	0.0715307294257718
3	14676294	T	G	0.879286105066098	0.913134851442642	0.911725648941286	0.896819755689148	0.0690231889027794	0.792764360521781
3	146763391	C	T	0.721692546165986	0.640928567064803	0.688763732668971	0.679856804991573	0.0377524618898455	0.845941042271731
3	146764697	C	T	0.944373846726373	0.956387877093123	0.95772169966636	0.95059711445635	0.0623531290001717	0.8028146519241
3	1467675	T	G	0.209860282111431	0.227629702668261	0.146994657358831	0.219064841959869	5.67655468897064	0.0171930971397399
3	14678299	A	C	0.854370393072388	0.709365390458286	0.790302034690584	0.779257801718283	0.113840046196768	0.73581394799915
3	146795914	A	G	0.686856107270586	0.907960749092284	0.872797325391726	0.801388311734225	2.6598907772774	0.102907800729249
3	146796882	C	T	0.859988637728939	0.951770619942686	0.862849035149719	0.90753170451566	1.05496114310533	0.3043672514403
3	146797378	G	A	0.819835237976627	0.942055883001203	0.918563492593172	0.883145532099358	1.24587307005172	0.264342164824943
3	14680270	T	C	0.406868056433279	0.486432379976236	0.380277361159193	0.44808237602853	3.23692654321416	0.0719955793755333
3	146808834	G	<*>	NA	NA	0.99	NA	NA	NA
3	146809166	T	C	0.810388298261802	0.954894346606123	0.922907746597397	0.88524243130416	3.44916341791348	0.0632837932534561
3	146810327	G	A	0.633805809567316	0.702887662887989	0.548506188993997	0.669590209587425	3.62684952545445	0.0568543452483424
3	146812486	C	<*>	0.989999997585926	0.989999999949291	0.99	0.989999998810149	1.70893318560264e-07	0.999670160555173
3	146816711	A	C	0.666997078164701	0.989999999999979	0.99	0.834312591675375	1.94939564108842	0.162651991040001
3	146819492	C	T	0.387975368244635	0.543315693797655	0.476802128794835	0.468441656881099	0.0138289116743001	0.906387462991599
3	14682185	T	C	0.99	0.99	0.989999999999998	0.99	-5.46554243835878e-13	1
3	14682364	C	T	0.988219624364093	0.989999999751277	0.99	0.989141858814654	0.0774445752842721	0.780790784588658
3	14682369	T	C	0.863442191824909	0.877130936737327	0.894632845754959	0.870532961689542	1.12293587368741	0.289287161580394
3	146824810	G	A	0.989999998984104	0.914315973463891	0.88699457473464	0.950795673764633	2.36548100630727	0.124045673247286
3	14682490	C	A	0.98999999999112	0.989999999998679	0.989999999952474	0.989999999995035	-1.09057166429716e-09	1
3	146825646	T	C	0.99	0.989999999998108	0.99	0.98999999999902	4.13529083353644e-11	0.99999486910543
3	146825904	T	C	0.99	0.989999999995604	0.99	0.989999999997723	5.60354111710344e-10	0.999981112636315
3	14682692	C	T	0.98982864277775	0.99	0.99	0.989917405818875	0.00930676827423854	0.923146034101561
3	146830917	T	C	0.953617344503654	0.917141908990533	0.945810048416245	0.934723068907857	0.0666076536467682	0.796341627130037
3	146837929	T	C	0.295082441570787	0.333002883077348	0.437670488574236	0.314725230271185	1.12231084628551	0.289421412580584
3	146840857	A	C	0.753818281976899	0.861536095373366	0.88549431547665	0.809616109316269	2.68675822331239	0.101185485459665
3	146848626	C	T	0.779696323948851	0.878865937839839	0.824961078332164	0.831066183944383	0.0406004134741165	0.84031119246979
3	146853037	C	A	0.99	0.966526480372106	0.956581557063903	0.977840716832751	3.31922811524748	0.0684739711028695
3	146854433	T	C	0.332919813612128	0.399832204703494	0.4811878386204	0.367580432197456	0.366754965633042	0.544778425076225
3	146860247	G	A	0.821088444356331	0.947969182066082	0.871819351851675	0.886812666489982	0.116591641347341	0.732760939128291
3	146860445	T	G	0.0749858081037214	0.283771728304621	0.124126102884433	0.183136914767787	5.20480476033362	0.0225245444519696
3	146860448	C	T	0.454490992941585	0.52467245168424	0.486007983631531	0.49084498857028	0.018183948486645	0.892732155374376
3	14686136	T	C	0.62152883134764	0.695320158138348	0.645764113254844	0.659752738625227	0.112272018876106	0.737572154307389
3	14686385	A	G	0.368656324526574	0.497970392961198	0.308874173619989	0.435641011975709	2.78481449452273	0.0951617120846773
3	14687010	T	C	0.99	0.99	0.989999998551099	0.99	-1.34988764409785e-07	1
3	146871560	A	G	0.353948927924684	0.38952769843519	0.359653263921591	0.372378731049126	0.104515450556112	0.746476766773586
3	146873571	A	C	0.01	0.5	0.01	0.26382	1.04401019777203	0.306890636669695
3	146875745	G	T	0.701359584790976	0.657202165603073	0.638759082143944	0.678486041651642	0.240233494147456	0.624037523852218
3	146880095	A	G	0.803663721742728	0.886192423696608	0.784202663384788	0.846413589354838	0.702095573879303	0.402080445711594
3	14688023	T	G	0.99	0.98999999979084	0.99	0.989999999891655	3.9434119348678e-08	0.999841555878136
3	14688071	T	C	0.49416962403045	0.503022137557626	0.422251166705319	0.498755226037527	3.46364736387184	0.0627317953008391
3	146884607	C	T	0.913567228373593	0.99	0.916907405489105	0.953159404076072	1.37173727213151	0.241513620477702
3	14688875	T	C	0.431749350130095	0.498962644233548	0.399179704425816	0.466565836475684	4.14329404849721	0.0417997540346659
3	146889655	A	C	0.905988645572247	0.849169001344299	0.848275430224412	0.87655606986217	0.238758281984181	0.625104390787052
3	146893003	C	T	0.200953084049578	0.597991544222383	0.264952159707143	0.406619006419091	2.32124806486508	0.127617595995881
3	14689393	G	A	0.891368891734598	0.730390364741127	0.849152444716062	0.80798201475198	2.58181590635025	0.108097588214106
3	146897625	G	A	0.99	0.99	0.99	0.99	0	1
3	146902772	G	T	0.978750470819144	0.983320735562734	0.980097046319803	0.981117867956323	0.0113087425496269	0.915310555757433
3	146902790	A	G	0.99	0.99	0.99	0.99	0	1
3	146903873	T	C	0.99	0.989999999938661	0.99	0.989999999968226	1.07884116549104e-08	0.999917125901831
3	146907198	C	T	0.411273606815554	0.429073135105251	0.394943405918443	0.420493762469617	0.123530666850458	0.725236302368661
3	14691111	G	A	0.60793697881624	0.593517217329834	0.425479884078644	0.600467542366281	4.61951215397688	0.0316102272784487
3	146912522	C	A	0.560040237308495	0.99	0.40006533806141	0.782759394382694	3.58928857901128	0.0581531334167136
3	146914749	A	C	0.763249331966213	0.939506810772357	0.883794663721003	0.854550705987796	0.264873850490922	0.606791352892061
3	14691803	G	A	0.99	0.99	0.989999999999983	0.99	-5.25870424975116e-12	1
3	146920104	C	T	0.536087391175282	0.507559783740989	0.562721702700307	0.521310090524318	0.890533868779101	0.345332675545929
3	146922987	C	A	0.399746656797746	0.538418964681537	0.39970384410429	0.47157891228155	4.34282786599756	0.03716514635733
3	146929097	C	T	0.989999999999986	0.989999999901926	0.99	0.989999999949191	1.55150434679401e-08	0.999900615980209
3	146929596	A	G	0.431379687090622	0.526095314339899	0.430243847222037	0.480442382005748	1.57084945728774	0.210083694803662
3	146932541	A	<*>	0.99	0.99	0.99	0.99	0	1
3	146936958	T	C	0.99	0.989999999796751	0.989999999999959	0.989999999894717	3.459833902352e-08	0.999851588455774
3	14693792	A	G	0.377573461676234	0.642105870013058	0.460980257836674	0.514601249194709	1.13668425994114	0.286354051851548
3	146940488	A	G	0.832039864442887	0.928054380491869	0.867729216446838	0.88177538375626	0.182245862190417	0.669450244157511
3	146943112	T	C	0.701217398228533	0.624796825236584	0.720884295527517	0.661631541418704	0.82252296499334	0.364443541390102
3	14695395	A	G	0.110557381261256	0.107617811165386	0.0787103778988488	0.109034683951595	0.954790333714498	0.328502949086836
3	146955854	C	T	0.393744345228009	0.450681139003754	0.371752247919889	0.423237604403845	0.834928139147863	0.360851366134791
3	14695603	C	T	0.98526630051492	0.989999999977805	0.99	0.987718356836694	0.162997598315155	0.686411562884394
3	146957166	T	C	0.732673159093523	0.989999999999053	0.976794747120114	0.865968462682588	2.20324965376903	0.137720135390735
3	146960105	A	G	0.831395856131923	0.989999999999952	0.83412712803866	0.913552802655562	0.673857392896896	0.41170996826323
3	146964378	C	T	0.99	0.989999999995106	0.989999999999992	0.989999999997465	6.75109192314628e-10	0.999979268674422
3	146964828	C	T	0.959878127332198	0.99	0.930736496045906	0.97548125737412	4.72166671250175	0.0297848599274752
3	146969974	C	A	0.442163021911303	0.701972035428034	0.578334397569148	0.57674409091297	0.000466380802967118	0.98277034276705
3	146973383	A	C	0.287618718280916	0.629019948595708	0.425405219756645	0.464464555583979	0.0523607088565475	0.819005226796785
3	14697590	G	A	0.371617911226012	0.271209945899231	0.404818444274637	0.319606585186739	3.15147981321298	0.0758581395655229
3	146978761	G	A	0.959253831486702	0.923639576122903	0.889789296793943	0.940805647208254	0.944361090941066	0.331158798602096
3	14698361	G	A	0.769985273332548	0.680173844113225	0.673057914061246	0.723462952996939	1.72038951782992	0.189642913189403
3	146985764	G	A	0.771149913220983	0.422228093590916	0.78858054910103	0.590408410652608	1.165164436159	0.280397051037554
3	14699014	A	G	0.735469277580054	0.569878907529584	0.680170769618121	0.64969346589391	0.864568401464278	0.352463406810578
3	146992169	C	T	0.890538651592286	0.600167768879224	0.769781205945018	0.74012653434692	0.0213970343047836	0.883702523359265
3	14699243	C	T	0.112554637094641	0.158506154860791	0.118958483261491	0.136357523297506	0.464052979964965	0.49573587423999
3	14699700	G	T	0.335664567387472	0.615809702094169	0.498573087854294	0.480779747165541	0.0431969658608948	0.835354837782397
3	146997009	C	T	0.384029995603887	0.43907257812216	0.425963380536026	0.412542053348352	0.132082249640638	0.716282785707475
3	147011615	G	A	0.953261003133574	0.989999999999979	0.948199093107496	0.972291803510372	0.111937044661339	0.737949523810484
3	14701412	G	A	0.84211711883636	0.99	0.931389217020016	0.918720451279125	0.436630105123553	0.508753460801862
3	147014471	G	A	0.851217446868084	0.917140380848583	0.857049639635865	0.885365526669983	0.25451244917743	0.613915493742943
3	14701635	G	A	0.732353982452454	0.566380387331131	0.654656599864565	0.646379660179609	0.0363986871328912	0.848694511496156
3	147017500	C	A	0.815549614130727	0.675862953426722	0.782565102860435	0.743191923886053	0.477943027455428	0.489355520909086
3	147018755	T	C	0.146526246048498	0.225888498121321	0.219770851348462	0.18763589262222	0.811468346639962	0.367686489386022
3	14702270	A	G	0.989999997780387	0.99	0.989999999999935	0.989999998930147	2.635406140764e-07	0.999590396348888
3	14702272	G	A	0.730364114104712	0.639587106578982	0.677410462723056	0.683341624206384	0.0179289012022473	0.893482562112716
3	14702351	A	G	0.810085250783316	0.858786523380993	0.843506091921462	0.835312509988913	0.0357139250667864	0.850107486994356
3	14702655	G	A	0.448167385047493	0.624619165321132	0.516782711746935	0.539569407229238	0.279004990445533	0.597354123970197
3	147028311	T	G	0.747961240713734	0.609230643280252	0.776097160063361	0.67609879124319	0.830634213746003	0.362089203592866
3	147028413	C	T	0.855592435735968	0.989999999999979	0.880798787075045	0.925215554024726	0.284538412537556	0.593741892378743
3	147038181	T	C	0.916838193461917	0.935144276488613	0.884379019100807	0.926320744469746	1.95935748231071	0.161582051243973
3	14703862	A	G	0.15237705680706	0.160391006422462	0.130735396466012	0.156528282707839	0.571228899691022	0.449770997237857
3	147039856	C	A	0.97890025633035	0.923639576186105	0.950345199543871	0.950275224015631	2.752898685934e-06	0.998676161593474
3	147040556	A	C	0.166232959391831	0.321009775176542	0.277416904926074	0.246407349968311	1.027966290452	0.310636806616579
3	14704235	A	G	0.364258409673311	0.511235863798209	0.429953778369149	0.440392730910008	0.074669910185866	0.784654932514604
3	147050225	G	A	0.810481316000287	0.813632760034788	0.777264411678888	0.812113764010158	0.312472721383317	0.576166773835906
3	147053252	A	G	0.989999999929879	0.989999999999997	0.989999999979517	0.9899999999662	4.1722725614859e-10	0.99998370229707
3	147054867	T	C	0.731210959839219	0.888330912519267	0.810952835594606	0.812599095327484	0.00388826827263551	0.950279349377405
3	147058367	G	T	0.294592116604677	0.43481470405596	0.454203710201367	0.367227416904442	5.05571184264926	0.0245448974143289
3	1470616	C	T	0.889358491852421	0.69508463176755	0.846014077430203	0.788724632328458	1.52370976748158	0.217058956910838
3	147061844	T	C	0.232024032327786	0.158240784904483	0.260736462244387	0.193804310162515	2.10963418488726	0.146374304723194
3	147068172	G	A	0.304943607251561	0.227793397159405	0.292749608444481	0.264979798423824	0.849406104210288	0.356720402295884
3	14706848	G	A	0.773167759723471	0.51143423537152	0.6415203125729	0.63758979410916	0.00264082637958183	0.959015572725869
3	147074991	G	A	0.932526058033126	0.885570316375761	0.888789903925767	0.908202983854611	0.602149100684915	0.437759219655683
3	147075359	G	T	0.264288721813716	0.121811643924821	0.189500294035729	0.190485595467268	0.00136620625130607	0.970515123347669
3	147076615	C	T	0.661213788956713	0.525735111646465	0.62625157976942	0.591035834110004	1.15064344560218	0.283414494439288
3	147076791	T	G	0.277769202276005	0.160959216093983	0.202634073402121	0.217261629433718	0.300030709514268	0.583863169306189
3	147081271	A	C	0.565379316496226	0.349532918036136	0.559413934519943	0.453570882093899	1.18999563633128	0.275330436492618
3	147082427	A	G	0.460738932288023	0.44651818336531	0.453804144986514	0.453372584346058	0.00014289131078984	0.990462542211146
3	147082740	A	G	0.370805982424505	0.147777199338105	0.282939034298472	0.25527707278575	0.846414121608006	0.357568748626236
3	147086536	T	G	0.88855140586486	0.860527423322316	0.798910929977379	0.874034982907822	5.41761756778285	0.0199345430697624
3	147086848	A	G	0.98999999999997	0.99	0.99	0.989999999999986	5.68742340431967e-12	0.999998097179411
3	14708918	A	G	0.143095888298841	0.135848828719559	0.117350868226416	0.139341911436773	0.6846968966061	0.4079740414686
3	147090343	C	T	0.545199322803592	0.414817831890939	0.542657156808147	0.477661710510838	2.59094404979497	0.10747625879349
3	147093600	A	G	0.313948644281053	0.426430866270146	0.372527973317236	0.372214435271403	7.97524600197168e-06	0.997746738852891
3	147094030	C	T	0.483573551428259	0.417838742944221	0.557192102528719	0.449522920633527	9.1421639969655	0.00249785500206719
3	147094222	G	A	0.7226016905243	0.800683622278952	0.739508145305897	0.76304813117321	0.024162131957967	0.876473086813224
3	147095042	G	A	0.371749066014961	0.392228736297262	0.410820019240481	0.382357535221193	0.312822586423614	0.575953276493717
3	147095294	T	C	0.748375030816892	0.781421668312606	0.727506302343717	0.765493189039672	1.72770343836672	0.188704455602811
3	147096847	C	A	0.928032672870504	0.88362880775844	0.922395339558413	0.905031470742454	0.0986104773842149	0.753503530498564
3	147099240	T	C	0.85505090930555	0.969048224800859	0.935574710222376	0.91410151873212	0.811006272877726	0.367822912978192
3	14709935	T	G	0.434887144076568	0.199316384747741	0.382062832339574	0.312861490744236	0.493888108497048	0.482198015826929
3	147101407	T	C	0.99	0.99	0.989999999999976	0.99	-7.87238681488374e-12	1
3	147102874	C	T	0.641095173787255	0.758036675117584	0.600956685163882	0.701670871476366	7.53518895775669	0.00605053912764023
3	147105790	T	C	0.456208306401933	0.402449703101255	0.498879604134258	0.428361349892182	0.674818954386963	0.41137652831855
3	14710588	C	T	0.879915073686927	0.735870754885181	0.765041876678442	0.805300116547622	1.34370418097165	0.246381783346406
3	147115	T	C	0.375710668985062	0.461540676975181	0.395586546199983	0.420170613123944	0.0532354913241269	0.817525982555665
3	147116084	A	G	0.708761613964825	0.73356137182235	0.597183619153154	0.721607888535023	12.5313364221227	0.000400183479460638
3	147118927	T	C	0.973294249727678	0.913558877039806	0.904305871155529	0.94235132667536	5.2931522879804	0.0214094324946642
3	14712021	G	A	0.99	0.99	0.99	0.99	0	1
3	14712042	A	G	0.743858159025761	0.687812951879167	0.66485815376794	0.714826741723825	2.15508202324584	0.142098854823012
3	147121286	A	G	0.93003330644768	0.861542069528123	0.85884100192956	0.89455484572335	1.04201535824874	0.307353215731179
3	14712473	G	A	0.685581041615096	0.536283877706284	0.636918630185005	0.608245110710331	0.460158011243571	0.497550135678915
3	147126442	G	A	0.171157345232568	0.0100000000177971	0.0962344996425134	0.0876778404113168	0.0669781079721514	0.795788562105227
3	14713058	G	T	0.718359555845015	0.625632838397528	0.649885939654229	0.670327116207217	0.265621064909989	0.606284441477882
3	147137976	T	G	0.608443026679384	0.599302136226579	0.530484582816556	0.603708045424831	3.17683714230187	0.0746891737935708
3	147141344	C	T	0.91037823300047	0.887565926817629	0.854574781322329	0.898561458397759	3.35401560532017	0.0670412829610905
3	147141379	C	A	0.965746479998578	0.914423578229969	0.905621534338835	0.939161216882438	3.29828206853918	0.069352379565966
3	147159427	T	C	0.99	0.99	0.99	0.99	0	1
3	147161075	A	G	0.828483808225702	0.799361262175213	0.744900036758928	0.813398329371549	5.05194165714759	0.0245983585490197
3	14716371	G	A	0.588148339929926	0.675969558702519	0.493444951901344	0.633639731254129	2.17946370225265	0.139863191280042
3	147165814	A	G	0.840505634406446	0.77844201881961	0.760369210643228	0.808356681532465	2.21228378045835	0.136915850090826
3	147169158	A	G	0.941551962871671	0.989999999999437	0.848808638903181	0.966648046103854	4.82554603805782	0.028040981815815
3	147171254	G	A	0.575767559297596	0.793539789671659	0.511431597920962	0.688573574631361	10.5242300572917	0.00117819488918072
3	14717443	T	C	0.347739340161645	0.243482047684609	0.215220583778581	0.29373406265854	1.37679481993059	0.240647861425265
3	147175367	A	G	0.88915075563244	0.818529240642324	0.845017942168411	0.85256881086756	0.0554134364803143	0.813897830315505
3	147176732	C	T	0.864074281264003	0.864414120836788	0.85010216360472	0.864250318162706	0.290963613383437	0.58960368494604
3	147181438	C	A	0.973585493298734	0.873776839853517	0.903988405316171	0.921884610814112	0.536994261088522	0.463681078481159
3	14719946	C	T	0.411121708615471	0.512088652605187	0.441436990425439	0.463422585602144	0.307519910925418	0.579206069524657
3	147200492	G	A	0.937833120700589	0.872420760050071	0.880181231520575	0.903949517883621	0.753931329492758	0.385234395867303
3	14720169	A	G	0.99	0.989999999996975	0.99	0.989999999998433	1.27513862929425e-10	0.999990990125063
3	14720791	A	G	0.12087051069624	0.205800068531616	0.104204630282689	0.164864021654965	2.47320792317634	0.115801363813614
3	147210977	A	C	0.912530959315655	0.729201799802038	0.840165370085449	0.817566454687601	0.192873538896247	0.660535680062579
3	14721266	T	G	0.0822161761282482	0.0850175942620411	0.0990929764672351	0.0836673107215529	0.536805715330251	0.463759564768575
3	147215564	A	G	0.810656714236452	0.771332919541285	0.698996303690125	0.790286988584356	2.60151793475512	0.106761417378682
3	147217797	T	G	0.920700597594814	0.89115772324304	0.881520974458679	0.905397388680595	0.507038937686827	0.476423494414815
3	147219323	G	A	0.791515001138041	0.788806623704914	0.653900505143126	0.790112061627681	4.05286049443192	0.0440965641007717
3	147228645	C	T	0.791469302967222	0.730695331220604	0.763022855159572	0.759988385602474	0.00126259593729314	0.971654712049232
3	14723724	A	G	0.936428429870817	0.983155534082379	0.96506632720124	0.960633069852406	0.116283058123283	0.733101309913121
3	14723750	C	A	0.108716803730344	0.116552578116058	0.119961868083652	0.112775734862144	0.0854214341170279	0.770080611362703
3	14724413	G	A	0.690135736598651	0.639744020620744	0.640926418819497	0.664032827722095	0.477042017070117	0.489765225149465
3	147246362	G	A	0.904945549078202	0.852807154044182	0.79886539748384	0.87793786045058	5.69430964909539	0.0170200062633406
3	14724923	G	A	0.474602482648325	0.623649607209768	0.524960910793251	0.551808893171152	0.311287709735663	0.576891068168171
3	147250714	T	C	0.989999999999945	NA	0.700378565026126	NA	NA	NA
3	147251165	T	G	0.875752495615824	0.99	0.549889325757245	0.934932702886827	5.37601932733596	0.0204154083514616
3	147261877	A	G	0.780114397826456	0.821817984060167	0.697814492522596	0.801716855495518	6.37531765648492	0.0115718327646732
3	147268583	A	G	0.694820643797283	0.47939371254832	0.50518061357315	0.58322949341032	1.2880262119346	0.256412013500223
3	147270026	C	T	0.420551822760252	0.487787072891837	0.387351439490736	0.455379682328413	2.02992632564025	0.154228083536894
3	147272706	T	C	0.99	0.99	0.989999999999976	0.99	-3.97818782755311e-12	1
3	147275430	A	G	0.01	NA	0.5	NA	NA	NA
3	147275754	T	C	0.925295407493734	0.546973778587649	0.816556652674189	0.729324803720382	1.03049553993659	0.31004230801384
3	147276761	G	A	0.800557932766315	0.636300213515355	0.784088586369321	0.715472434194318	1.33734598324955	0.247502552219433
3	147280329	G	A	0.770470463768969	0.53966890719159	0.63533795050003	0.650915257461887	0.0204313471558345	0.886338938975614
3	147285912	C	T	0.93694785133056	0.989999999994676	0.978821801535514	0.964428864338572	0.208753845155531	0.647745885471098
3	147292393	G	A	0.596101306487274	0.611262683714986	0.629788549766252	0.603954899891229	0.202406802525378	0.652785118025424
3	147298108	G	A	0.99	0.99	0.99	0.99	0	1
3	147298122	A	G	0.99	0.989999999725939	0.99	0.989999999858036	6.47782570724192e-08	0.999796925830344
3	147299040	A	G	0.989999999792857	0.99	0.99	0.989999999900157	6.09433672120202e-09	0.999937712158102
3	147299274	G	T	0.819542502485463	0.654245068261406	0.808551172504748	0.733918431557402	1.10859097888686	0.292388443634333
3	14730457	G	T	0.213433233187666	0.176333141915559	0.205862816180925	0.194215385908714	0.0540542244190227	0.816153070221501
3	147305595	C	T	0.373256398649251	0.01	0.13062942424273	0.185089584148939	0.284564282573922	0.593725110628945
3	147305791	G	T	0.937220659565978	0.99	0.971622721559907	0.964560357910802	0.0364474684321355	0.848594381093538
3	14730645	C	T	0.77411796111769	0.545065331446633	0.630522276541468	0.655468698948083	0.354071691393598	0.551817244807129
3	147306912	A	G	0.99	0.99	0.99	0.99	0	1
3	147309195	G	T	0.517769122809022	0.581502712552106	0.491980926455577	0.55078312229594	2.58921172614325	0.107593871556177
3	147310700	G	A	0.525491487851966	0.607820371116449	0.517687937924116	0.568137849382968	0.583028027263357	0.445127872539396
3	14731259	C	T	0.295123931676697	0.352982478805956	0.272321333256148	0.325094659089653	2.44446714867738	0.117939928837786
3	147317832	C	T	0.471171208786934	0.398195509004927	0.361898995579366	0.433369796299854	2.68797156817616	0.101108452400723
3	14731808	C	T	0.531072945860539	0.806354214644639	0.675836241019437	0.673668643090703	0.00495061196844464	0.943906661812583
3	147318291	T	C	0.99	0.989999999999576	0.989999999870079	0.98999999999978	-3.52062716379994e-09	1
3	147320598	A	G	0.507024939455055	0.49551309209484	0.458957535577547	0.501061802522464	1.47255390424026	0.224943177061615
3	147323069	T	C	0.309603437892392	0.27436241946191	0.286917396302095	0.291348590345402	0.00315529913390382	0.955204747342441
3	1473261	T	G	0.682339434213836	0.817157603034764	0.76053635292834	0.752175245663077	0.0164615531292088	0.897909520062042
3	147339776	T	G	0.568174598060681	0.558894485846044	0.542288583164469	0.563367499933499	0.24327563583143	0.621850223809144
3	147340688	T	C	0.280972073768804	0.153550537325468	0.207189971079139	0.214967717891156	0.0379840674992089	0.845475135557824
3	147341672	G	A	0.840514655212011	0.873269723069828	0.872083456451831	0.85748178036236	0.171089395008963	0.679145437214561
3	147345289	G	A	0.989999999885271	0.858935856126933	0.938381367251623	0.922108773418452	0.110223423274848	0.739889914859976
3	147345411	G	A	0.6554234306473	0.66699707979903	0.606413519974741	0.661418580907896	0.15258817891297	0.696074170875418
3	147348003	A	G	0.592327973918575	0.666997076784936	0.375075424397186	0.63100656920335	1.50905594316717	0.219283197595513
3	147353269	G	A	0.588054771699961	0.523373812452871	0.649580187850161	0.554550034809968	6.8524901518776	0.00885178137757733
3	147357799	A	G	0.691831786754816	0.786370691303917	0.747660680270776	0.74080293931125	0.00793192431472259	0.929033152400956
3	147359950	G	T	0.749735361195135	0.891327096311286	0.844971400406866	0.823079879985301	0.0990400997251018	0.752984606790356
3	14736006	T	C	0.853039211152363	0.808807766364848	0.729046304102382	0.83012732275243	1.63923510260051	0.200430447401802
3	147361337	A	C	0.928922562468654	0.902626113751698	0.872747470394115	0.915301002033271	0.897007632541409	0.343585344000691
3	147362266	T	C	0.343522986305345	0.666997076784936	0.349647512448255	0.511082565173773	1.15765389151001	0.281952634582577
3	147364266	A	G	0.736406241322915	0.765512564047104	0.698963803185701	0.751483316494045	1.00575252626754	0.315922557031433
3	147364330	C	T	0.281626007366309	0.324249132643334	0.266864963887092	0.303704786259808	0.277042315208512	0.59864637351048
3	147366436	A	G	0.906535649075224	0.934845198966621	0.855182423398028	0.921199995918968	5.23411017526483	0.0221481352148398
3	147367051	G	A	0.498609945354432	0.505392298668207	0.46476048979037	0.502123204370967	0.683530371423883	0.408373697836291
3	147368416	G	A	0.459849961101703	0.375202736183565	0.501196675281835	0.416002698594108	1.18416068181271	0.27651058830636
3	147368880	C	T	0.989999999999952	0.99	0.778353886252226	0.989999999999977	3.05797703438886	0.0803416367748257
3	147370184	T	C	0.886746518274506	0.880553944444666	0.849183483727386	0.883538765030649	0.453443696206322	0.500704118409116
3	147371571	A	G	0.99	0.989999999976263	0.99	0.989999999987704	1.74510100527992e-09	0.999966668846343
3	147375874	G	A	0.893256861729062	0.891426225851998	0.910465208659025	0.892308592344743	0.450001517293126	0.502334233823132
3	147376599	C	T	0.99	0.99	0.99	0.99	0	1
3	147377697	C	T	0.80943615352771	0.692539701373729	0.888955191409495	0.748883791311948	4.99667059238672	0.025396126529849
3	147378694	A	G	0.89414368044945	0.99	0.973061938102944	0.943797253976635	0.993117375632499	0.318981652409205
3	147388753	G	A	0.828414507244441	0.80488136869124	0.836082304191071	0.816224341473883	0.315055705724668	0.574594246354117
3	147389227	T	G	0.736640751700243	0.859957717760827	0.739500033594456	0.800518940119626	1.35838011597647	0.24381841899758
3	147390505	G	A	0.172556680239223	0.0779046954023543	0.200458648356519	0.123526952093725	3.37476066189568	0.0662021946664743
3	147394548	T	C	0.576608466508839	0.745093081519933	0.848705282666731	0.663883497084585	2.82835171456779	0.0926133685039895
3	147395723	G	A	0.819453044649876	0.723250442971065	0.893846521311609	0.769620096980252	7.00068861335203	0.00814783671758481
3	147395748	T	C	0.814547860283238	0.852494921241072	0.781035863547598	0.834204437859396	1.80731948621895	0.178830117522006
3	147399134	A	G	0.99	0.99	0.989999999999971	0.99	-1.11103446401775e-11	1
3	147403067	G	A	0.722771428221132	0.260724885322916	0.730674031766519	0.483431318999856	5.11131156289898	0.0237703440795072
3	147406313	A	G	0.884061215980068	0.923331596460749	0.887110655202201	0.904403273069061	0.199691619040882	0.654969877452052
3	147409908	A	G	0.867486218139541	0.755216561981204	0.810020153388942	0.809330536249522	0.000262623150552733	0.987070326564969
3	147410783	C	T	0.849797380228062	0.869602947110286	0.881948898624829	0.860056663873054	0.371210643814098	0.542345101996959
3	1474128	A	G	0.137687220761377	0.100570502188965	0.0625723353074676	0.118460760540868	1.9234962121097	0.16547175187427
3	147413101	G	A	0.935018835930915	0.845629158897803	0.823774973471548	0.888714983227763	2.10826288421475	0.146505542066661
3	147414845	A	G	0.66121321134955	0.751763236192936	0.624072961991588	0.708118124218424	3.08827621640353	0.0788583061964166
3	147417621	C	A	0.909858323139708	0.882778960745136	0.827925673196254	0.89583121341932	0.595161334084487	0.440430174524392
3	147418936	T	G	0.251765698777815	0.182206630443698	0.141429732257911	0.215734101380742	5.17910660619652	0.0228600750463697
3	147422786	T	C	NA	NA	0.989999999999979	NA	NA	NA
3	147424585	T	C	0.650785373353518	0.556525639668727	0.583847362348608	0.601958831304796	0.0323077128419678	0.857353969778182
3	147431755	T	C	0.863419412912061	0.730373692219241	0.849369412228893	0.79450172959318	3.47600634905281	0.0622648382813701
3	147432019	A	G	0.186452529013327	0.273911318709374	0.323219351584188	0.231756182075879	3.71578143413076	0.0539003891741327
3	147433365	G	A	0.940215717385358	0.99	0.989999999914055	0.966003975779743	0.466625245214521	0.494543824145115
3	147435803	T	C	0.158814910227298	0.115940705894973	0.144705500252178	0.136606072383153	0.0288941569121541	0.865023652724911
3	147437014	T	G	0.0738154323769838	0.0100000000022504	0.0710723771542042	0.0407590384068719	0.53618114526723	0.4640197070736
3	147443667	A	G	0.436051754060277	0.260604205394254	0.394131958254704	0.345169923851277	1.07373593354002	0.300103109077769
3	147443933	G	T	0.989999999767008	0.989999999992129	0.99	0.989999999883621	1.46025470267341e-08	0.999903582832862
3	147448353	C	T	0.657809026903609	0.547412916312055	0.624178797787199	0.600623841617184	0.441784506126162	0.506262405477287
3	147450067	C	G	0.658257641903119	0.636850360032514	0.650405930982005	0.647168669894146	0.00109965887023994	0.973546114940481
3	147453795	A	G	0.490651110750045	0.351642985577105	0.50650084444542	0.418644901910462	3.32741416762208	0.0681339162469468
3	14745383	G	A	0.545332637129635	0.467286429663932	0.584339075509317	0.504904701662401	3.13933781132234	0.0764248304937999
3	147454083	G	T	0.0694000365677314	0.01	0.0463758928797269	0.0386308176256466	0.0984281242017918	0.753724163060386
3	147455409	A	G	0.481396859507346	0.283888827564385	0.430894946132348	0.379087698960892	0.955495581835129	0.328324377988151
3	14745571	C	T	0.838714957173105	0.776606712622363	0.811197453695099	0.806542886495821	0.0292653175093798	0.86416786833249
3	147461796	T	C	0.462186660469476	0.330601310574853	0.507748419879778	0.394025449224061	9.81781764809858	0.00172829295152827
3	147463055	G	A	0.715458731668557	0.619716530417308	0.746838726715095	0.66586427142041	0.892672678061981	0.344754063789676
3	147463166	A	G	0.99	0.989999999932607	0.989999999999991	0.98999999996509	8.60402864483917e-09	0.999925989901084
3	14747000	C	T	0.989999999705844	0.941085848621587	0.945916476913464	0.964662469444199	0.393403118475702	0.530515980580132
3	147470053	T	C	0.778303834322176	0.868095237816319	0.79852771023279	0.824815781332142	0.406127233292151	0.523941742796588
3	147472375	G	A	0.775124198458538	0.864214502240489	0.779184202175089	0.821272975817589	1.61746356707675	0.203445819935659
3	147473275	T	C	0.338092764640404	NA	0.349004295033762	NA	NA	NA
3	14747380	C	A	0.99	0.989999999754673	0.989999999999988	0.989999999872921	4.06393090632795e-08	0.999839152906975
3	14747412	C	T	0.887792970100092	0.799121216277956	0.844215612755805	0.841861001620226	0.00817309221453309	0.927965259651967
3	147474456	G	A	0.845363011488402	0.619456857528567	0.882411626546481	0.728343623737207	22.3785267672319	2.23863002064415e-06
3	147475370	A	G	0.848783828017882	0.689123747601744	0.800284818626107	0.766079906362322	0.489404854730338	0.484192905271788
3	147481380	C	T	0.951054585936276	0.989999999999973	0.817032762586016	0.971228310421271	4.45248222324011	0.0348505551919596
3	147484611	T	C	0.156622241426483	0.333002881083748	0.192386363438809	0.247987412768946	0.160308631575736	0.688872526099621
3	147486990	A	G	0.4621856691883	0.5	0.562669276805564	0.48177349254876	0.196274334842304	0.657745052691005
3	147487870	A	G	0.84646258720796	0.681417672833447	0.871413947436293	0.760969321561962	1.03546236279276	0.308879159653203
3	147492839	T	C	0.616700598975813	0.792490152346925	0.683233763152708	0.707759587622049	0.635581045596142	0.42531550923954
3	147494219	G	A	0.986557697521524	0.952950239731562	0.973911017790132	0.969149034386324	0.108761017620646	0.741559132500331
3	147495559	G	A	0.882287685536099	0.706323280142155	0.752643420625549	0.791138123542036	0.784116790729657	0.375885028576893
3	147496499	C	T	0.285329831137224	0.01	0.369162500549312	0.142708978608142	1.52049075744813	0.217545242122465
3	1474968	T	G	0.57083430604427	0.257483006949402	0.359196904201018	0.408518333113128	0.604733832746311	0.436777533310035
3	147502818	C	T	0.808418189935343	0.778996463198579	0.829403011209262	0.793177735485699	1.60915168815639	0.204611089600063
3	147502846	T	C	0.79926901464508	0.758432997657471	0.795101733333463	0.778115957845499	0.379175930838858	0.538044594461898
3	147503114	G	A	0.789870511905656	0.723831212328476	0.881671014002974	0.755662154724677	3.80373762011306	0.051138310431351
3	147505136	A	G	0.0100000000000242	0.01	0.285631235840938	0.0100000000000117	3.51596025739714	0.0607804255970041
3	14750914	A	G	0.20921247682317	0.32217816808808	0.209272437520565	0.267728704898393	2.95102718116147	0.0858229932772737
3	147513235	A	G	0.573524188026616	0.407428084719642	0.588291358523534	0.487486406513604	2.08475086550987	0.148776492990584
3	147513921	C	T	0.94020378086471	0.399832206214226	0.727694409034096	0.660291305195759	0.320736310788822	0.571165484814489
3	147514350	T	C	0.81485499900594	0.681781774357231	0.766836902049595	0.745923068637909	0.184552281250816	0.667489921551071
3	14751876	C	T	0.114701570672505	0.230563783428887	0.0986296792899795	0.174718196880311	1.65638187572335	0.198092544627196
3	147521282	T	C	0.987569779836379	0.989999999984988	0.99	0.988828633873359	0.315916325427364	0.574072181446747
3	147526782	A	C	0.780553668430594	0.370980033889994	0.607118769088671	0.568394525738563	0.11159209541027	0.738338787565539
3	147527218	T	C	0.734995857574337	0.667497199870657	0.677256664254589	0.700031552883831	0.0273303170024925	0.868693035090093
3	147527298	G	<*>	0.99	0.989999999999299	0.99	0.989999999999637	1.02446798121754e-11	0.999997446186042
3	147533843	C	T	0.750503667097751	0.989999999999979	0.720468641547115	0.874562767541105	1.47493329931024	0.224568940343716
3	147536474	A	G	0.776614607044498	0.989999999999903	0.915420949614173	0.887148240595398	0.103147198103094	0.748085070052504
3	147546076	T	C	0.249496173939236	0.01	0.833985512240087	0.125437155838712	5.49136038856593	0.0191106674582696
3	147553669	G	A	0.670088835135494	0.963700971951254	0.824207521740848	0.822179922006058	0.00277830324837835	0.95796328001849
3	14755449	A	G	0.989999999999975	0.99	0.99	0.989999999999988	5.08320518062955e-12	0.999998201092297
3	147554766	T	C	0.775442964747881	0.651763967150977	0.764690740073112	0.711377243992685	3.11359180581376	0.0776415648791326
3	14755572	A	G	0.698557087073481	0.482262093943681	0.632278148794424	0.586516280632245	1.26251779445098	0.261175044002137
3	147557799	A	G	0.800683512799214	0.166014552999919	0.620893661597119	0.471924991623179	0.346549026631853	0.55607317340154
3	147561666	A	G	0.884205193520655	0.652870039643287	0.793413374857973	0.764373583812179	0.15828869479175	0.69073698556244
3	147562303	C	T	0.7625205694163	0.675492108830744	0.76787395312524	0.717439826832982	1.26481525653062	0.260741592428277
3	147566593	G	A	0.867246373596579	0.725503473161262	0.841361401938376	0.793823551171084	1.22675903692142	0.268038255325945
3	147567752	G	A	0.819964115393702	0.98999999999743	0.800862113441003	0.908042703618433	2.97002498085766	0.084820544596002
3	147576555	T	C	0.979653193921951	0.989999999935577	0.989999999999998	0.985012839437009	1.79404986097223	0.180433505412776
3	14758055	T	C	0.110030488393119	0.0830997750900654	0.10033317437165	0.0960803789021372	0.0469661802157736	0.828429038782633
3	14758080	G	A	0.99	0.989999999530198	0.99	0.989999999756643	1.15581460592445e-07	0.999728741008817
3	147581493	C	A	0.98999999999998	0.989999999933474	0.98999999999997	0.98999999996553	9.42052928897401e-09	0.9999225577945
3	147581544	T	G	0.981434447014476	0.99	0.99	0.985871403460977	0.853903495968734	0.355450398026197
3	147582050	G	A	0.98419356619345	0.989999999879785	0.99	0.987201298842972	0.853280419963906	0.355625976313971
3	147589851	T	G	0.666997080644779	0.989999999999979	0.750503812464497	0.834312592870773	0.127209897680897	0.721342636174002
3	147591289	G	A	0.98834888425235	0.99	0.987132552328583	0.989204162209633	0.0296006203202443	0.863399550819599
3	147592145	C	T	0.784808567077953	0.572146522507775	0.77348386341157	0.674649627990601	3.17169853333613	0.0749244893175883
3	147594090	C	A	0.983396279456167	0.99	0.989999997393625	0.986817006697873	0.260922514396239	0.609487082350759
3	147594254	T	C	0.788405285368662	0.587054044142865	0.769495036519503	0.684105342413699	5.28139657191561	0.021554452227842
3	147596280	T	C	0.772558703496335	0.688984788739239	0.736988087244313	0.729267415652159	0.0178810675212795	0.893623903378232
3	147599246	C	T	0.71084024772751	0.581919749089503	0.71089747107852	0.644059429433022	3.87615747803495	0.0489765279980467
3	147605119	T	G	0.763396542561831	0.453005168736232	0.811880815821625	0.60261381092017	1.52507466370248	0.216853157653803
3	147607344	T	G	0.657096478349552	0.609296054721733	0.690449753840592	0.632335858910342	0.671920168490447	0.412382948935873
3	147607924	A	G	0.647313230198431	0.704671685086686	0.687727286468971	0.677024909830547	0.0517626747839029	0.8200239909554
3	147610313	T	G	0.775849093789878	0.567221152824149	0.753033725262586	0.66777982036963	7.26351990772056	0.00703692369957628
3	147610496	A	G	0.76843793283622	0.589601642397807	0.749201031780984	0.675800734389122	5.55585269679676	0.0184189986719597
3	147615014	G	A	0.667534010012293	0.537145761071819	0.713938220047296	0.599992897061127	2.47618196923078	0.115582525261972
3	147615355	A	G	0.683510125182895	0.571802625330196	0.480665394489478	0.625645640259197	1.52465729761245	0.216916063491657
3	147623237	C	T	0.839460087208844	0.752044526881942	0.825983607663401	0.794178826959508	0.735165464915907	0.391213967071896
3	147623914	T	G	0.783469509341698	0.697364920770282	0.761139376950863	0.738867332461704	0.134460704287989	0.713851133080563
3	147624267	G	A	0.777380083091689	0.655615344934011	0.771457594718996	0.714305948726012	1.19456846914354	0.274409975093117
3	147628252	G	A	0.918062548248777	0.99	0.938395123255939	0.95532614825591	0.560932008881284	0.45388496561878
3	147631763	A	G	0.358981639773448	0.426721492457065	0.405797277857101	0.394070883463561	0.0678312021338866	0.794521121459486
3	147639040	T	C	0.909149312877365	0.99	0.883026359616379	0.95102996880689	8.26603340826513	0.00403936619861747
3	14763954	G	A	0.715985707359979	0.854478459935229	0.800738403455195	0.787724953193958	0.0926739728422162	0.7608048842342
3	14764050	C	T	0.989999999999984	0.99	0.99	0.989999999999992	3.27681833345639e-12	0.999998555670626
3	147641953	A	C	0.99	0.989999999997547	0.858820857349045	0.989999999998729	15.542994841034	8.06499339666266e-05
3	147648570	T	C	0.989999996681746	0.989999999999593	0.99	0.989999998400391	1.31201291107255e-07	0.99971099250455
3	147649985	C	T	0.926242652021633	0.967478855604406	0.917498351911453	0.947603005477509	1.54988670689807	0.21315216678175
3	14765262	C	T	0.133850621024632	0.153238193439378	0.142006485383831	0.143893383535471	0.00350336980728487	0.952801355123926
3	147653591	A	G	0.933624324365464	0.959202197532399	0.885565092519584	0.946873662665936	11.2271239785287	0.000806104661937877
3	1476543	G	A	0.79748850906616	0.778216413929951	0.784808907158528	0.787505563785604	0.00350278568189947	0.952805285468034
3	147662460	A	G	0.974088422490558	0.99	0.928621738651191	0.982330619640449	2.23491397756731	0.134924133118959
3	147669004	C	T	0.960999501253576	0.864993145437218	0.949828762204582	0.911268208940702	2.34835523904485	0.125415270125504
3	147669376	G	A	0.8850132579725	0.788267207393321	0.898109672483945	0.834898803772485	6.86988091093177	0.00876604929596098
3	1476706	A	G	0.76031800885428	0.989999999998679	0.907514996973449	0.879293280267079	0.150638355057219	0.697926068303508
3	147676968	G	A	0.910891824826225	0.978540987964754	0.898161564329836	0.945934091331983	5.9828015404914	0.0144460374961952
3	147677650	G	A	0.914408650161011	0.872115517452974	0.923469473755142	0.892500807418248	1.78534029340338	0.181494934138202
3	147678057	A	C	0.98999999999954	0.99	0.99	0.989999999999778	4.88913768321248e-12	0.999998235765968
3	147681840	A	G	0.876758204089894	0.734799297728682	0.918010996906482	0.803223490594786	8.00612469491696	0.00466193983163729
3	147682334	C	T	0.813099035036123	0.85424399519969	0.825948838991596	0.834412124400851	0.0766352673873466	0.781910063960488
3	147685194	G	A	0.965702971285037	0.989999999993017	0.987935589887123	0.978288832155771	0.266507750541679	0.60568408199475
3	14768534	A	G	0.502443141602732	0.541544391359074	0.481797086387062	0.522697588976517	0.483921707104966	0.486651293931055
3	147685847	C	T	0.887152857880842	0.873786094987156	0.86080374900739	0.880228874701913	0.248521368871474	0.618118156725827
3	14768803	G	A	0.99	0.99	0.989999999999911	0.99	-3.89457505676446e-11	1
3	14768855	C	T	0.615025056015512	0.860731630926425	0.711486625756809	0.742301061819365	1.11595475079162	0.290791171114974
3	147689519	C	A	0.982159436086825	0.989999999999997	0.989999997469397	0.986220848193848	0.295611618131488	0.58664671205719
3	147693234	G	A	0.977379026983301	0.989999999999483	0.986606660004686	0.983916691005684	0.0127667440996936	0.910038469253715
3	147693471	T	C	0.977038875035919	0.99	0.989999999123995	0.983752737767313	0.580968001782915	0.44593314509571
3	147696502	G	A	0.67489251094539	0.624540187987734	0.806516751318562	0.648810007653324	1.29635509097548	0.254880083038407
3	14769741	A	C	0.483490502202983	0.581409092468375	0.427378680991199	0.534212331960456	2.97600262359714	0.084507749353282
3	147704388	T	C	0.739357860376425	0.989999999999945	0.8283646829409	0.869190488701408	0.218501331151941	0.640184209011223
3	147712979	C	A	0.502253925940979	0.403350927523657	0.552565455544809	0.451022172760806	6.31265502849079	0.0119879187687016
3	147713980	C	T	0.706265043186947	0.866854734826096	0.835652952522132	0.789450503456026	0.231268764453352	0.630584650504576
3	147715597	G	T	0.0100000000080058	0.292452812065451	0.144948941951072	0.156310556653762	0.00959149625571864	0.921982966923767
3	147724072	A	G	0.97847754203518	0.99	0.861436016442886	0.984446175260957	8.26658536523767	0.00403813832635893
3	147726334	C	T	0.961991085673671	0.813752650319897	0.892997373191352	0.885203576160416	0.0452792145835954	0.831491441239634
3	147727960	T	G	0.895998032905933	0.656221052519817	0.773670942391041	0.771793557065925	0.00171394752445715	0.966977132913787
3	147728782	C	T	0.894125919254819	0.712183628562541	0.790662158922801	0.799879812676219	0.0201575071879287	0.887098065433643
3	147729009	G	A	0.99	0.99	0.986259846661892	0.99	0.0277952365251598	0.867591127644195
3	14773267	A	G	0.63190923150864	0.843857144437363	0.692316266295333	0.741698250405718	1.9268603385582	0.165102349318288
3	147740447	A	G	0.989999999999984	0.989999999842894	0.99	0.989999999918611	3.49067071843088e-08	0.999850928541554
3	147741963	A	G	0.99	0.989999999983311	0.99	0.989999999991355	2.05901054917624e-09	0.999963794933694
3	147750355	G	A	0.863920658169516	0.873824863174645	0.972076737167795	0.869051036362173	17.0165710200669	3.70550093155049e-05
3	147756686	G	T	0.528715435089592	0.629019938794551	0.589273677311854	0.580673168008761	0.00339536047918997	0.953533785021483
3	14775885	G	A	0.597573996938984	0.569180936690014	0.554005878890034	0.582866391730018	0.354601834221484	0.551519631985055
3	147763008	A	G	0.18422649566318	0.422942315232322	0.478507455435727	0.307881290199996	9.43754646539993	0.00212587705432646
3	147771990	T	C	0.0100000000000184	NA	0.432603808770252	NA	NA	NA
3	147774712	G	T	0.166650996664985	0.452706131902427	0.417706126836281	0.31482755671798	5.98239298312559	0.0144493841727292
3	147779513	T	C	0.231176553693406	0.43116263880447	0.449475324608637	0.334769345780937	2.48129283866921	0.115207518693054
3	147787204	T	C	0.135714180232336	0.750503801634444	0.280205358809127	0.454175204118628	0.852944866433613	0.355720582086431
3	147787591	C	T	0.157718224762006	0.372811065299197	0.380942581025539	0.269136316160271	11.7871652330832	0.000596404835100631
3	147789187	A	G	0.314723672129039	0.989999999999952	0.352418804599924	0.664516809966172	4.84435641883739	0.0277367408066419
3	147791719	A	G	0.101285083894412	0.243915594671235	0.249744522020267	0.175167688476806	4.9808546359496	0.0256293191438584
3	147794002	A	C	0.154117710861127	0.157166110309396	0.28316860267677	0.155696781775331	12.1339171201335	0.000495130104829228
3	147797894	T	G	0.809193440614184	0.9899999999999	0.915405374991568	0.902851238375985	0.0152541609762574	0.90170504835342
3	147803350	G	T	0.646937429129823	0.528457846946706	0.604632097141805	0.585565005558968	0.289085467047256	0.590807181320146
3	147805662	T	C	0.679064211461061	0.507766326002275	0.591160468020944	0.59033190679341	0.000511368092652818	0.981958615521386
3	147807897	A	C	0.581002832947575	0.428348664439632	0.691861591418569	0.50192797366046	1.72115883305118	0.189543946032268
3	147819352	C	T	0.980793403958333	0.961712450196356	0.946308578394893	0.970909469909629	3.38605878242019	0.065749936909592
3	147825261	C	T	0.752480391539372	0.267696514344404	0.649177046261556	0.501362343152379	5.67425289221344	0.0172156696789963
3	147825367	C	T	0.742553100010193	0.81715760968858	0.760743688593108	0.781198236023597	0.0866155975164901	0.768524638786741
3	14782794	G	A	0.99	0.982785882790456	0.978396619088117	0.986263087285456	0.6692908967002	0.413298941975546
3	147829201	C	A	0.698627187699706	0.634317166065818	0.708432667780602	0.665314596493352	0.322533294164391	0.57008919054844
3	147836065	T	C	0.99	0.989999999992833	0.99	0.989999999996287	4.36698094389646e-10	0.999983326348888
3	1478453	T	C	0.847422918658996	0.398290531198737	0.620178282234209	0.614772341954582	0.00693660007429239	0.9336239301857
3	147850902	C	T	0.84341314208922	0.615052400488183	0.849253954823493	0.725122277939883	8.72149637075858	0.00314479823870973
3	147853842	C	T	0.725684689744086	0.529748056203552	0.65558818657094	0.624189513570089	0.877138181154421	0.34898670833359
3	147858573	A	G	0.82477329742841	0.926519604125031	0.934352742567876	0.87747788429726	3.79984134113689	0.0512574395973118
3	147858905	A	G	0.70626504195074	0.666997076784936	0.831980404745268	0.685924235994853	0.921468902560646	0.337089581791312
3	147859138	C	T	0.989418136248219	0.919902549758735	0.95329166336385	0.953409062446666	2.43409478137681e-05	0.996063529127683
3	147862480	G	A	0.77466241943047	0.551340942467805	0.646062917369039	0.65898189436381	0.136034157980249	0.712255867751657
3	147862943	T	C	0.734156426388645	0.58856027917502	0.660291697607917	0.658737622131987	0.00147493566391523	0.969364861290337
3	147865194	T	C	0.989999995655495	0.99	0.99	0.989999997905949	2.16228252668449e-07	0.999628980902012
3	14786651	T	C	0.32715154348037	0.379773928874068	0.369184063932838	0.354409939114306	0.217166024157427	0.641207801965644
3	147866568	A	G	0.427543845215102	0.377593991843124	0.313587257841767	0.401669821168417	3.07647930479129	0.0794322995592541
3	147867473	C	T	0.912791497114634	0.900253162783114	0.925432511044172	0.906296639930907	0.0843838110844169	0.771442228136681
3	147867628	T	C	0.822723804985578	0.735156098025428	0.810444796657695	0.77736373278022	0.626826580830052	0.428521739787197
3	14788035	C	T	0.880014684998793	0.944919211262549	0.842765056068278	0.913635229603418	3.46300434837237	0.0627561921184192
3	14788713	G	A	0.99	0.989999999985685	0.987058484728062	0.989999999992585	0.0346140935355467	0.852406624076512
3	147888040	C	T	0.909927455250895	0.808070914326054	0.890188461845361	0.857165767051827	1.42489302336621	0.232599711400737
3	147897605	C	T	0.785117695012665	0.659646671288121	0.703661308931769	0.720123704723351	0.121397006541211	0.72752423486145
3	147898445	T	C	0.842151722877107	0.824943094612119	0.852341586288666	0.833237653435843	0.0828010400692998	0.773536813066033
3	147903488	C	T	0.84485853726454	0.348516831201149	0.689229321713847	0.587753533523704	2.72667106961032	0.098684786609636
3	147903880	T	C	0.757888324770589	0.596289595833884	0.657222843834126	0.674180183181376	0.0984935834399195	0.753644936880258
3	147906506	A	C	0.6768916092894	0.43415904415703	0.562705818604723	0.551156140550832	0.0203688368508186	0.886511767700708
3	147918738	G	T	0.506719667506614	0.389493553556817	0.426301110486358	0.445996540480619	0.148037579243628	0.700417816170303
3	147920371	C	T	0.815922284174039	0.631359358437081	0.709983736606211	0.720318688642295	0.057549827487345	0.810411307355922
3	147926901	C	T	0.931315191696769	0.859389886484903	0.905550123397886	0.894057883597022	0.139147107162762	0.70913037953818
3	147927668	C	T	0.784759858174262	0.59014710262765	0.725194890491961	0.683950450801117	1.04752229235275	0.306078416033037
3	147933127	T	C	0.874670898173932	0.641172277981542	0.8286268666255	0.753718612914274	1.99928865296091	0.157373048119095
3	147935635	C	A	0.910909259226555	0.885634897755402	0.89790699993737	0.897817139984498	7.16350583025787e-06	0.997864486347158
3	147940297	A	G	0.851651210850292	0.746399475297873	0.788181942852717	0.797130811834139	0.0549012924618305	0.814744130356918
3	147943603	G	A	0.856387654491015	0.834797878653989	0.831956101284992	0.845204150607435	0.121763554692921	0.727129587829857
3	147945521	T	C	0.627143558201495	0.365841032773647	0.547806626516457	0.49178885002987	1.73175194606145	0.188187312420057
3	147947947	G	A	0.901906283889433	0.77071711780213	0.863172870952761	0.83395029585621	0.312202996521681	0.57633147453348
3	147947996	C	T	0.857428284010498	0.800683635815817	0.709188199306426	0.828034556245653	1.43566785550246	0.230841664091759
3	147950353	C	T	0.118798223274112	0.0633541224342995	0.121706291897053	0.0900781790390892	1.19011619358735	0.275306119919055
3	147951658	T	C	0.400249915067034	0.268179208523852	0.498195428481261	0.331837289077666	6.32491995497908	0.0119052860926567
3	147952147	A	G	0.564176498601072	0.472943017573371	0.612733307667059	0.516917555428723	1.35796657986597	0.243890202114247
3	147955934	G	A	0.980903572549953	0.99	0.947591007762156	0.985615521969078	4.55810947968635	0.0327632200584081
3	147955974	G	T	0.317447378549276	0.569969394761962	0.38563498103672	0.448253782947448	1.02161538251812	0.312136142114188
3	147956156	A	C	0.36915578127483	0.51342052693188	0.394161437607821	0.443884919525182	1.30527255934452	0.253252371324559
3	147957383	C	T	0.399832212324697	NA	0.166014560024223	NA	NA	NA
3	147957413	G	A	0.593305369888814	0.750503828682156	0.21655877660923	0.674734171543765	5.67220468121774	0.0172357811417631
3	147957721	A	C	0.250020891025834	0.359861719828322	0.28726205411393	0.306918440345523	0.202179090390141	0.652967666637779
3	147959124	A	G	0.955026875310368	0.92357584460966	0.882889845231087	0.938735241407402	5.77331539951057	0.0162713092207393
3	147960665	A	G	0.123769054408987	0.213802392987622	0.0895462979933218	0.17040632379272	5.52908149847535	0.018702921038249
3	14796144	C	T	0.983619098765545	0.879175787332344	0.880700079358898	0.929517463443147	2.82269513606709	0.0929402272527079
3	147963098	A	G	0.255986781127042	0.358247225837612	0.261053616163965	0.308957691487117	1.60295920275467	0.205484352224156
3	147971518	T	C	0.885983442262497	0.98999999999435	0.834607905793606	0.939864019167597	4.3076032044645	0.0379423834280187
3	147971735	G	<*>	0.99	0.99	0.99	0.99	0	1
3	147978935	A	G	0.952522358155517	0.881770346433398	0.911677854234602	0.915872816083459	0.0456564749594457	0.830801476620746
3	147979275	T	C	0.989999999999959	0.99	0.99	0.98999999999998	6.32674144183412e-12	0.999997993079798
3	14798079	T	C	0.989999999999972	0.99	0.99	0.989999999999986	4.07847300990832e-12	0.999998388653805
3	1479813	G	A	0.717031271942011	0.857146278665612	0.84513138552088	0.789610845424836	1.83452131721786	0.175594442215509
3	147982762	A	G	0.99	0.989999999933076	0.99	0.989999999965333	1.26838718010514e-08	0.999910140089336
3	147982777	A	G	0.961124353243458	0.961980097259521	0.916610568735737	0.961567628643779	7.46054641750839	0.00630658606298899
3	14798380	C	T	0.726293242349262	0.852382590927173	0.753974121567011	0.79160752491262	0.928119417443346	0.335352070519804
3	147986363	G	A	0.956570955694077	0.914032744138116	0.918944895972836	0.934536162108089	0.736505314110829	0.390782655509693
3	147987077	C	T	0.218847962162277	0.25151991853352	0.144274186966037	0.235772035562581	6.68942955065061	0.00969862342309969
3	147989624	T	C	0.902274725021738	0.8434800389246	0.819111217810106	0.87181907762342	4.47441926763793	0.0344058929302952
3	147992050	C	T	0.922107608223202	0.92431863801718	0.858805701035408	0.923252921656483	3.16339380179908	0.0753064783364175
3	147998865	C	T	0.986159467116343	0.975455778321463	0.959595231301671	0.980614956320595	3.0824870496409	0.0791394249830748
3	14800015	C	A	0.99	0.99	0.965842594423738	0.99	7.68756526619735	0.00556025884773329
3	148001319	A	G	0.975091750443913	0.949080480663904	0.96447534646387	0.961617912697869	0.0146605816689861	0.903626966204306
3	14800248	C	T	0.76335030975049	0.895781587035615	0.795049925263275	0.831949711384185	1.61539993098901	0.203734396371038
3	148003145	C	T	0.923035031089681	0.924023052308532	0.910597734735334	0.923546826081046	0.113184491931108	0.736547361539587
3	148003818	G	A	0.914735598221527	0.852569332314262	0.892089439298158	0.882533472481564	0.0638053780728197	0.800579444037741
3	148004138	C	T	0.987058966215024	0.967075526993838	0.95508727125074	0.976707544698449	3.36146540592117	0.0667386560601522
3	148005842	G	A	0.985494705902166	0.960694384767876	0.959602602722419	0.972648139554604	0.884882347690782	0.346867921560314
3	148007086	G	A	0.99	0.99	0.99	0.99	0	1
3	148007503	T	G	0.983780774844505	0.989999999997053	0.978977286354158	0.987002333473525	0.121066362438601	0.727880799081244
3	148007968	G	A	0.981368664914854	0.938981720717738	0.972570370859657	0.959412227820748	0.17708195434023	0.673893049467607
3	14801327	C	T	0.99	0.99	0.99	0.99	0	1
3	14801355	A	G	0.99	0.989999999523405	0.99	0.989999999753124	1.01781153970306e-07	0.999745449626059
3	148020990	C	A	0.985211498203593	0.962986859696774	0.964611271561852	0.973699135457061	0.622921212475097	0.429963812152907
3	148036234	T	G	0.989999999999995	0.989999999941205	0.99	0.989999999969541	8.87543168741185e-09	0.99992483168697
3	148037176	G	T	0.842881997471107	0.708214619123517	0.731443151410977	0.773124295487056	1.70904796085585	0.191108939311286
3	148037315	C	T	0.917175055128341	0.804377806534622	0.817613319466981	0.858746080356795	2.83038319056708	0.0924962871360867
3	1480396	C	T	0.834300949983039	0.836232455681412	0.836234300193715	0.835301469934797	0.00136500619725583	0.970528069824604
3	148048706	A	C	0.900403686019342	0.737203135537184	0.747332978813286	0.815865800869584	1.55222919902198	0.212806652243875
3	148050264	T	C	0.99	0.99	0.99	0.99	0	1
3	148060584	A	G	0.987489934109892	0.954973322226533	0.97008024817823	0.970646329154312	0.000746065819014407	0.978209126790595
3	148061483	G	A	0.390907053076743	0.732433190382991	0.42369137233777	0.567817592201379	2.62393848516445	0.105262880239732
3	14806301	G	A	0.98144264702096	0.969707837591003	0.953595555542955	0.975364015736242	2.09123904464109	0.148145875030509
3	14807375	T	C	0.309123442634665	0.368630076220714	0.292210132328718	0.339947878832238	1.7090774037687	0.191105116405478
3	148075936	G	T	0.99	0.936659645531798	0.962229273849775	0.962369696385472	4.55002784088019e-05	0.994617998740072
3	148080783	G	A	0.99	0.989999999927036	0.983430514403088	0.989999999962205	0.186715404628726	0.665664534378412
3	148084170	T	C	0.989999998704405	0.958771874863875	0.966645898903658	0.973823830555011	0.0741569822482906	0.785377673551897
3	148085522	A	G	0.332178098093607	0.559996880123409	0.42738994939222	0.450188227185044	0.0535139213931766	0.817057850194564
3	148088340	T	C	0.989999999534888	0.99	0.972689203650734	0.989999999775816	0.912781280696013	0.339377538529471
3	148097619	C	T	0.99	0.965007438439649	0.965637086425758	0.977053853111738	0.900704621056105	0.342592846602981
3	148101812	C	T	0.987180620912259	0.943149930438634	0.957503670655909	0.964372723246921	0.12392451038318	0.724816414279992
3	14810290	G	A	0.452793174059023	0.487234791237188	0.462648978681862	0.470633931757312	0.0512746627441596	0.820859925764725
3	148103369	T	G	0.987722190783571	0.948997566852529	0.962474131852088	0.967662835587291	0.161964555438357	0.68735420168955
3	148104751	T	C	0.989999999999307	0.99	0.99	0.989999999999666	3.17749291163544e-12	0.999998577728994
3	148107618	C	T	0.99	0.977441602387404	0.957679726124531	0.983494750036675	3.38219277019411	0.0659043188840217
3	14811160	G	A	0.362604087855142	0.264911622988413	0.336872194012396	0.311999391054177	0.540177352921457	0.462359234950275
3	148112282	C	T	0.866512523932355	0.749533820775776	0.743665634199884	0.805917555697247	4.529822878879	0.0333090650154135
3	148112630	T	C	0.989999999979709	0.888944818806371	0.938259218526986	0.93765341613192	0.000104003326115612	0.99186315303821
3	148114124	A	C	0.965219102754803	0.811518994041671	0.859523538113519	0.885602446441401	0.52946449921289	0.466832082150333
3	148115945	C	A	0.987375540583556	0.966854008039655	0.959348823428118	0.976745386725815	2.42102964987445	0.119716219022022
3	148117501	G	A	0.968978705634013	0.962010587742788	0.943165886437702	0.965369220566358	0.511486124529909	0.474496230889632
3	14811896	C	T	0.507659826614279	0.152393543713218	0.44036314697311	0.32363189207153	5.36856254391223	0.0205028672594705
3	14812006	A	G	0.99	0.99	0.989999999999967	0.99	-1.24598071252447e-11	1
3	14812118	G	A	0.618033554779988	0.520928643123056	0.563616225570897	0.567733210541697	0.0164660555606552	0.897895635985219
3	148124129	C	T	0.90871622814865	0.734705382462632	0.790084934793809	0.818578610083293	0.465513984364191	0.49505821715811
3	14812460	G	A	0.544138405711705	0.348427018375317	0.509465202793281	0.442759907071456	3.75122380752227	0.0527688625190035
3	14812662	C	A	0.989999999999983	0.99	0.99	0.989999999999992	1.81265467107037e-12	0.999998925769204
3	148126953	C	T	0.989999999999989	0.989999999980064	0.99	0.989999999989668	1.66047566754068e-09	0.999967487054257
3	14813176	C	T	0.87698916953336	0.859078892459861	0.90719533815517	0.867711646009287	1.75531255597666	0.185210261558201
3	148138371	T	C	0.985256937039348	0.954400840697003	0.963820330534907	0.969273479134013	0.086706129359229	0.76840715396329
3	148138720	C	A	0.989999999995803	0.99	0.893205580922121	0.989999999997977	2.01637784561856	0.155609952116459
3	148140098	A	G	0.985262437792991	0.981718286214691	0.970620910484001	0.983426567275431	1.4046877455607	0.235940263423628
3	14814156	G	A	0.816930466653196	0.896634245926708	0.836106199831055	0.858217024316875	0.536320755527315	0.463961537222578
3	148147386	A	G	0.983247073490339	0.920071923666852	0.915516732382949	0.950522345881773	0.614910728616053	0.432944802551714
3	148157044	A	G	0.989999999999999	0.99	0.99	0.99	1.00285182355207e-14	0.999999920097854
3	14815753	G	A	0.209453427729814	0.2289895150141	0.395151839809552	0.219573120943074	2.68727986979465	0.101152359214881
3	148157911	A	C	0.878290781988681	0.662892228212724	0.715820511404652	0.766714331132735	0.991251174538227	0.319436768670784
3	148160093	C	T	0.901803141711775	0.705375366245601	0.762448599391779	0.800053554020297	1.69601722433272	0.192809662066742
3	14816252	T	C	0.174618265375723	0.30382985616586	0.215736305970034	0.241549869405014	0.73147752126177	0.392404685210856
3	148164203	C	T	0.959077135993752	0.989999999993778	0.965260444102828	0.975095179545765	0.135357065507633	0.712941055506098
3	14816636	G	T	0.963715324017189	0.989999999912612	0.986019446117192	0.977330786131018	0.638424289082134	0.424281961495656
3	148172821	G	T	0.884814014020842	0.833735347834518	0.782410787976498	0.858355264936326	1.87943387812077	0.17039850512934
3	14817362	T	G	0.540359891870918	0.535219876207246	0.587895385678182	0.537697363757136	1.11572048442695	0.290841814000875
3	14817727	G	A	0.317001907381491	0.624898150055592	0.537039919814049	0.476492161086675	3.15701638235949	0.0756012379319609
3	14818231	C	T	0.66607460703466	0.48426750661922	0.530495768499536	0.571898529019462	0.0938038433082249	0.759395933901147
3	148183987	A	C	0.99	0.989999999926667	0.99	0.989999999962013	1.13794906393648e-08	0.999914885907671
3	148187003	C	T	0.430727184623137	0.190302411319496	0.36260093370417	0.306187152051851	0.458235352501036	0.49844984027127
3	14818821	G	A	0.804029236728384	0.87980483323631	0.887242823593813	0.84328099571949	2.94798785609746	0.0859845537548432
3	148189188	C	T	0.989999999999992	0.99	0.989999999999988	0.989999999999996	-3.10257282911421e-12	1
3	148189939	T	G	0.457151131064483	0.271418051653693	0.436901739006953	0.360941395929693	1.17538731529015	0.27829705099077
3	148191163	T	G	0.832940791099452	0.834391221291042	0.853332431488423	0.833692113938696	0.680320809388167	0.409476276462697
3	148191204	C	T	0.83923649718247	0.73201486289674	0.850086496855556	0.783695690622462	4.28202214158256	0.0385174983503293
3	148192413	A	G	0.96044138614939	0.883607623695635	0.903947215611853	0.920641497198345	0.656387507212719	0.417838193466657
3	148192577	C	T	0.197582574555914	0.01	0.0994478703454038	0.100414800935951	0.00183420695008323	0.965838928783809
3	148194485	G	A	0.277016168390866	0.01	0.138909134135589	0.138701793164398	3.24820359257337e-06	0.998561991518539
3	14819652	A	G	0.569682020030704	0.594423246405228	0.557783867962573	0.582497975292708	0.368656100485898	0.543737721293527
3	148210054	A	C	0.969219806583774	0.655983092544528	0.873158980111409	0.806963188711445	1.36535715773663	0.242611192770863
3	148213396	G	A	0.277140955131506	0.0100000000013658	0.102058592837801	0.138761940374094	0.623308289648429	0.429820555114179
3	148215117	A	G	0.637555699283321	0.745930288778792	0.625033551767364	0.693693736641975	1.05951099105982	0.303326743038104
3	148219044	C	T	0.578947363388969	0.534903503912261	0.496929417805478	0.556132644180034	1.16211250220477	0.281027856559654
3	148220105	C	T	0.170992445570546	0.0100000000197156	0.0862543017890368	0.0875983587752157	0.00254164827569091	0.959791872589749
3	14822488	T	G	0.553044508017708	0.624986887605959	0.533632629408202	0.590310660644422	2.6354742513823	0.1045008526044
3	148247059	G	T	0.464782013511377	0.537533693347954	0.463789133392883	0.502467383666723	1.21556511972548	0.270232758234265
3	148247171	T	G	0.378617404783248	0.317694835567351	0.27278643815954	0.347059513929413	2.16655442178627	0.141041937567346
3	148247319	T	G	0.168010539742376	0.01	0.0848917165816623	0.0861610801558252	0.00361577304572318	0.952051062548145
3	148248672	G	T	0.818400675660251	0.872552935722565	0.877858636273627	0.846451546372529	0.385088748139939	0.534892328289938
3	148249352	C	T	0.225350404525833	0.01	0.0997715563231717	0.113798894981452	0.0699810171755295	0.79136442105785
3	148250216	T	C	0.438811541884925	0.525062977572127	0.441790371098082	0.483489785570896	1.32423817672863	0.249832844615233
3	148252744	A	G	0.94848202344211	0.712322815747206	0.912382793195921	0.826151553856149	3.34309926431884	0.0674873799382324
3	148254350	C	T	0.737630882015769	0.708419138582066	0.732596749397197	0.722499198917111	0.0928572606049531	0.760575688633904
3	148254657	C	T	0.483798168370214	0.453889104296399	0.473757350050055	0.468305273179978	0.0154620887924396	0.901040814356991
3	148269083	C	T	0.332124760733968	0.105904703430289	0.236244017699752	0.214942771050662	0.294970354101398	0.587052875008722
3	148269641	C	T	0.590304520134221	0.449984047648868	0.579396905765282	0.517618515386808	1.68062596028816	0.19484129788381
3	148270064	G	A	0.765071777020657	0.333002911335545	0.773266622049548	0.541260104595769	2.48608710620011	0.114856962654726
3	148272335	C	T	0.95643454989315	0.99	0.833356406661346	0.973821453048498	2.94517769599755	0.0861342254089383
3	14827470	G	A	0.85050562084038	0.893895702265714	0.894089262770788	0.872981683018703	0.724297403918805	0.394737890373074
3	148285788	A	C	0.14816250166455	0.0884372595398226	0.134019168355683	0.117224826243941	0.0737090941259443	0.786010969198853
3	148286749	T	C	0.428431722624521	NA	0.99	NA	NA	NA
3	148287032	T	C	0.166086995509404	0.246841090485624	0.268441357473626	0.207917616707086	1.36824727135151	0.242113255116938
3	148287067	A	G	0.0723930786361885	0.231236713177194	0.197379676803104	0.15467408132843	0.848643460921387	0.356936379525386
3	14829166	G	A	0.625153380765867	0.742495878685824	0.555984690928811	0.685936794688405	5.30734585819717	0.0212356842334597
3	148304148	C	T	0.99	0.989999999933517	0.98999999999999	0.989999999965562	6.56010004691557e-09	0.999935375783259
3	14830469	A	G	0.594967736515479	0.632677047107128	0.536196541143882	0.614501159401953	5.80956444554485	0.0159392414716525
3	148306402	T	C	0.239734036435439	0.226228700633459	0.242892443822047	0.232738272490013	0.0427310252514722	0.836232566741816
3	148308873	C	T	0.320775625619579	0.350704003199401	0.378161417430186	0.336278525205927	0.441069732866423	0.506606592288297
3	148310944	G	A	0.29072665256485	0.229753067400225	0.373225978002443	0.259142335449574	1.7305109463383	0.188345658141264
3	148314155	C	T	0.264354426322399	0.188738227694066	0.157805972091672	0.225185235432923	0.929799830654158	0.334914944358457
3	14831481	C	T	0.613864826511603	0.619714163495804	0.517626707646509	0.616894783069419	6.53243240667048	0.0105925008501047
3	148318826	C	T	0.574481406969697	0.39632873396039	0.44752669540491	0.482198322350876	0.501519068803838	0.478833415942064
3	148321077	T	G	0.99	0.99	0.99	0.99	0	1
3	148321254	C	A	0.682335439642121	0.585316787552924	0.650871576311652	0.632079777859917	0.0775819910933372	0.780601364101958
3	148324342	A	G	0.673953570564357	0.724572395020941	0.659409081134375	0.700174121632868	0.490330930604124	0.48377972102505
3	148328711	G	A	0.590390025295077	0.614272703940673	0.479289869420596	0.602761252833496	3.69104341488481	0.0547053838876669
3	148328996	A	G	0.119139247624574	0.0720572480991279	0.0828416067468841	0.0947507718703927	0.0641101429356028	0.800113814624246
3	14832967	T	C	0.989999998100927	0.989999999997778	0.989999999999992	0.989999999083496	1.60534590364628e-07	0.999680313452103
3	148331516	G	A	0.51323883751571	0.444949700374363	0.504178704468024	0.477865064476492	0.35507382549708	0.551254917897235
3	148331723	T	C	0.50732169269693	0.457064781144781	0.470680636596502	0.481288612512917	0.0671528083894458	0.795528311602369
3	148333622	A	G	0.99	0.99	0.989999999959565	0.99	-1.09404870043023e-09	1
3	148336197	G	A	0.429214130661092	0.378032418607886	0.42127147985589	0.402702003817531	0.269467571768475	0.603689153393787
3	148337463	A	G	0.49526000736845	0.411242205034159	0.468514306365612	0.451738785759288	0.209204303627025	0.647391778670558
3	148344572	T	C	0.884850915284224	0.882957035106056	0.87765134208451	0.883869885351933	0.0810700229188519	0.775852552155552
3	148346933	G	A	0.675934503726622	0.674055875260747	0.600437291579256	0.674961374181299	1.77239174465862	0.183086358582952
3	14835097	T	C	0.99	0.99	0.99	0.99	0	1
3	148358932	T	C	0.35361213148048	0.0563695959163429	0.235689964605819	0.199640498058257	0.810618570656326	0.367937433279915
3	148360988	C	T	0.570273693639725	0.190038766393721	0.441407420874489	0.373312001326295	0.482003633409062	0.487516152039833
3	148361408	G	T	0.99	0.989999999463834	0.99	0.989999999722266	1.10532934027874e-07	0.999734731365014
3	148361474	G	T	0.484335789193565	0.224823561257851	0.418233108222177	0.349908455122865	3.64923345224111	0.0560950234398006
3	148362977	C	T	0.213992066761018	0.309321629777478	0.205318792763948	0.263372780403544	2.87301352542875	0.0900760628915077
3	148363036	G	A	0.481459413853814	0.328650922722917	0.470402729265811	0.402304615448009	1.99300608967002	0.158026920864133
3	148363393	C	T	0.4428195846184	0.207733664266783	0.424624714031173	0.321045077876262	1.53437053631202	0.215457688474285
3	148363777	G	A	0.984265537489382	0.99	0.967569974785272	0.987235989069882	2.15396157743754	0.142202554409768
3	148364143	C	A	0.410093116521765	0.325369673131313	0.351072790529426	0.366206372845511	0.0758229595792574	0.78303990914724
3	148368341	C	A	0.7818200249956	0.891718198982974	0.830911271565592	0.83874727912106	0.0432173463307077	0.83531655847208
3	148369619	G	A	0.958994670592073	0.989999999999963	0.975353364774203	0.97505543122536	0.000170626548086391	0.98957800132464
3	148369654	C	T	0.783860812883081	0.791205745282526	0.898436715765676	0.787665487865993	2.63266572948895	0.104685819186514
3	148370048	C	A	0.989999999999501	0.99	0.399832583517496	0.98999999999976	7.19247983435018	0.00732097359138715
3	148370256	A	G	0.878405284407147	0.933629150479715	0.91188371962249	0.907011247032737	0.00896741026672049	0.924555968731727
3	148371518	G	A	0.975058732974898	0.989999999960155	0.989999994159632	0.982798309273261	0.4725323574664	0.491824466775961
3	148375111	C	T	0.99	0.99	0.99	0.99	0	1
3	148376595	T	C	0.41275663604039	0.112514857373935	0.359714434712431	0.257231394691166	6.2803213873795	0.0122085957476597
3	148376637	T	C	0.989999999999991	0.98999999972348	0.99	0.989999999856758	4.80856800360416e-08	0.999825036306086
3	148378870	C	T	0.402597507199995	0.142503480976074	0.455551226961502	0.267868801616004	7.38256524383512	0.00658591659154691
3	148379707	G	A	0.415672990350955	0.27412977693493	0.386827016786358	0.342353605801454	1.0935239633694	0.295691729425076
3	148383381	T	C	0.235679206114847	0.23880879517146	0.249487968646342	0.237300333246173	0.155474901174245	0.693357306191206
3	148383986	T	C	0.26139094992045	0.236204977559057	0.228653817978706	0.248344616237249	0.168864063620424	0.681123329606096
3	148385993	C	T	0.299873206803884	0.200956246311765	0.27973361448214	0.248634221268966	0.289485419290773	0.590550474499056
3	148386360	T	C	0.203372714865703	0.106431377067266	0.217514588843964	0.153157101886113	1.57425420107815	0.209590274620633
3	148387776	C	T	0.989999999118083	0.99	0.99	0.989999999574916	8.20402189011782e-08	0.999771464610938
3	148387876	A	C	0.77953013965808	0.937354127043861	0.819010322312632	0.861282965123915	2.13596562600799	0.143879835200164
3	148392710	T	C	0.119286570851141	0.0820073916575283	0.0844433374427905	0.0999759560288495	0.114513207073641	0.735063280350163
3	14839814	C	T	0.989999999999974	0.989999999834396	0.99	0.989999999914204	2.52576104148404e-08	0.999873195055075
3	148399604	T	C	0.257382267974719	0.24949616972963	0.183094805148167	0.253297269083763	0.738831010174684	0.390035604729909
3	148400657	A	G	0.815021087105636	0.883658797088761	0.837553397709369	0.850575420876895	0.0678617409767048	0.794475908145763
3	148401086	T	G	0.856703943938416	0.979060614252924	0.875416804348542	0.920084699161331	3.34817586818744	0.0672795308388506
3	148402053	A	T	0.533279794071045	0.224765999957345	0.601097121639821	0.373469648720148	1.74754449729616	0.186185721261752
3	148403873	A	G	0.723769282165182	0.99	0.740969997900031	0.861676794003618	0.681188774234005	0.409177674361931
3	148405118	A	G	0.739912987972908	0.958153973927674	0.847113449891991	0.852961818697477	0.0394546803849402	0.842550602327398
3	148411133	A	G	0.99	0.981218876462714	0.989999999999995	0.985451378007686	1.43076426451443	0.231639750615206
3	14841515	T	C	0.989999998349845	0.989999999589458	0.99	0.989999998991964	2.59044705875285e-07	0.999593905223565
3	14841602	A	G	0.921624289471751	0.980263292930284	0.918565884256178	0.951999293263271	2.95883419953036	0.085409501261417
3	148416594	A	G	0.989999999512179	0.99	0.99	0.98999999976487	1.98513913627126e-08	0.999887582082536
3	14841688	C	T	0.961089820718783	0.956188796870541	0.974056920451489	0.958551090365394	1.33368922066918	0.248149960592833
3	148421253	A	C	0.57194454343261	0.881931151622189	0.730040254288776	0.732517606474812	0.000900392395770177	0.976061837979516
3	14842316	G	A	0.989999999229113	0.989999999993763	0.99	0.989999999625202	3.2435746259923e-08	0.999856301575592
3	148423394	G	A	0.648271312432418	0.758673436870418	0.738774108021201	0.705459612891302	0.275705514512468	0.599529890193841
3	148424143	G	A	0.624327313106798	0.466703474474778	0.700539373835295	0.542678164695412	2.94243845085541	0.0862803914511782
3	14842747	G	A	0.99	0.989999999778561	0.99	0.989999999885295	2.75734773274975e-08	0.999867509167494
3	14842858	T	C	0.652999686593871	0.693846487567716	0.757233842871243	0.674158329498323	5.52760214126477	0.0187187415860044
3	148430254	A	G	0.610732381498673	0.641024121605174	0.624745037709396	0.626423502873841	0.00195274878431098	0.964753019093064
3	14843212	C	T	0.631718848454146	0.784817476562104	0.71505608258127	0.711023937814068	0.0181262938607909	0.892901317234517
3	148432369	A	G	0.521586087979531	0.257618649715587	0.417169659395593	0.384850954958808	0.427355422636138	0.513289463357136
3	148432469	G	A	0.814657450240882	0.834961765518133	0.838849425567307	0.825175085554498	0.252640527454447	0.615221907376699
3	148434058	A	C	0.99	0.989999999966827	0.989999999999973	0.989999999982816	3.79857079813104e-09	0.999950824342671
3	148434687	T	C	0.814712848358074	0.836093173633655	0.813680905958894	0.825787856850825	0.0486285707904721	0.82546708011006
3	148435512	C	T	0.831982335674893	0.661837409027678	0.805539697262063	0.743847263671636	0.795434685824443	0.372461838240131
3	148437503	T	C	0.224790651188922	0.136001223493362	0.121685790567497	0.178797727642622	2.85770821739355	0.0909369762696187
3	148438191	C	T	0.793031957654813	0.750503813503079	0.86362893418182	0.771002378984215	0.835305020227676	0.360742998999658
3	148441584	T	C	0.99	0.989999999840734	0.99	0.9899999999175	3.56677538832955e-08	0.999849312253026
3	148441620	G	A	0.806019991199085	0.693064892273196	0.807436755769611	0.747509249955474	4.77043755464907	0.0289524664464774
3	148441977	G	A	0.99	0.989999999982686	0.99	0.989999999991031	3.57993280425456e-09	0.999952260540386
3	148444993	T	C	0.916679196144139	0.858963551569633	0.879838646207983	0.886782492254545	0.0191722844927871	0.889873704524133
3	148445618	G	A	0.666997071629838	0.5	0.366225885043388	0.580492588525582	0.553790367433686	0.45677307468021
3	14844822	C	T	0.97623491738724	0.98999999976337	0.99	0.983365230058076	1.18822126427227	0.27568864217617
3	148448418	A	G	0.868215101704077	0.787714727414781	0.884214972671733	0.826515907822222	1.38583678114201	0.239109427715087
3	148451347	T	G	0.988657902060319	0.947367310500499	0.976560032504374	0.967269375632332	0.12052076875007	0.728470358815027
3	1484520	C	T	0.18140586049141	0.0689802941119915	0.0989641986727762	0.123169417106871	1.08179829057096	0.298295614208576
3	148452882	G	A	0.938108688801805	0.876732113101757	0.919813755192825	0.90631562258918	0.31844769552096	0.572542019791384
3	148453118	A	G	0.989999997116513	0.94461557233308	0.960460024083773	0.966490865078695	0.0612412888845313	0.804544681236108
3	148453326	A	G	0.182122765692124	0.190308003523661	0.173083838448166	0.18636271888886	0.0671761190042925	0.795493613202895
3	148454477	C	T	0.978566654406224	0.966866396485129	0.955732485907167	0.972505920803097	0.664160672231022	0.415094900997702
3	148455934	C	T	0.99	0.988184265487967	0.99	0.989059449522767	0.218005675383536	0.640563713182847
3	14845673	G	A	0.906749471935844	0.924228940493749	0.892159820266444	0.915803836648839	1.37511320551816	0.240935303250039
3	148457910	T	C	0.99	0.99	0.99	0.99	0	1
3	148459122	A	G	0.99	0.99	0.989999996046322	0.99	-3.80647961510537e-07	1
3	148459988	A	C	0.751985180424356	0.82004143507934	0.731636186116716	0.787238320335638	1.97908053244374	0.159487304282192
3	148464346	G	A	0.99	0.99	0.99	0.99	0	1
3	148464454	G	A	0.682399099930249	0.617810306050404	0.639034011224687	0.648942104700489	0.053997956149068	0.816247072906172
3	148465540	T	C	0.0695253559058374	0.0394110570374814	0.0503779790222088	0.053926149092029	0.039692386509613	0.842083238342929
3	148466363	G	A	0.488483994357835	0.469802068219042	0.44347600529808	0.47880675661794	1.07423525953744	0.299990756766088
3	148468342	G	A	0.99	0.98999999972213	0.98999999999998	0.989999999856063	5.410189029106e-08	0.999814413544512
3	148468746	G	A	0.784497336657122	0.891199544366663	0.721801380698554	0.839769080250664	13.2767454238808	0.000268718587418991
3	1484689	C	T	0.931090317061897	0.943755785751294	0.945277318251207	0.937651029843005	0.19451656029729	0.659183810485163
3	148469590	C	T	0.989999995282233	0.840781269678928	0.947101883382476	0.912704695419721	1.95671470772615	0.161865110782
3	148474241	A	G	0.747394306855535	0.822444436510116	0.725406818267668	0.786270274016608	4.21360188434035	0.0401011006925424
3	148475529	G	A	0.989999969675296	0.810029450717251	0.926481783777226	0.896775240855028	1.27187854128794	0.259414562467483
3	148476957	T	C	0.0464671759930823	0.203071988180403	0.0827611012879224	0.127588468706114	2.43531932468197	0.118629735285583
3	148477206	G	A	0.99	0.989999999993817	0.989999999505073	0.989999999996797	-3.85438998504718e-08	1
3	148481248	G	A	0.901117143860588	0.860737680932953	0.887139716416475	0.880200582064073	0.00969117593673634	0.921579919671629
3	148481388	C	A	0.811545437451202	0.82527693575793	0.767583352444673	0.818658353574087	0.753621181858867	0.385332159398852
3	148482331	T	C	0.99	0.867975809185642	0.938395271209907	0.926791469158163	0.351284106975008	0.553387126847904
3	148484587	C	T	0.772817770107385	0.737892804342854	0.76544505752765	0.754726637841358	0.11955446641502	0.729518209804443
3	148484866	G	A	0.2846205138968	0.41405440847511	0.242240670826539	0.351667271288365	10.0613166014899	0.00151414981686643
3	148489382	C	G	0.237187832613338	0.305539174500432	0.145458961099047	0.272593827710852	9.99487156519113	0.00156976776956751
3	148490358	A	G	0.360074997275042	0.271263549251898	0.29017281277977	0.314070667199053	0.311314069791196	0.576874936916143
3	148492257	T	C	0.357176926796196	0.404273803305983	0.225616804645264	0.381573108828266	6.30448021702285	0.0120433219620277
3	148497051	G	A	0.310180019428835	0.460106954514561	0.262245679253794	0.387842171803241	13.9072693958383	0.000192054235874374
3	14850468	C	T	0.99	0.99	0.989999999999977	0.99	-1.07656143258315e-11	1
3	148504871	G	A	0.731465863967519	0.630887961840844	0.707954148690107	0.679366510665901	0.418750709997777	0.517561074794507
3	148505141	T	C	0.379940189903484	0.174964577464988	0.213284181784556	0.273762822660343	0.663002471156068	0.415501955000146
3	148506904	A	C	0.934881698288815	0.831734159377523	0.91456018166862	0.881451273132766	1.75994274291529	0.184631657520169
3	148507195	C	T	0.929745579893399	0.849928621147633	0.922784623749439	0.888400395263092	2.48874791502713	0.11466291266746
3	148508325	T	G	0.967437042661858	0.967339736000076	0.963846799315034	0.967386637811055	0.0703227750823192	0.790867398641002
3	148509564	A	G	0.99	0.99	0.99	0.99	0	1
3	148510503	C	T	0.236626936631169	0.25202562037625	0.254241254175174	0.244603454811121	0.106261438852895	0.744441252804565
3	148510797	C	T	0.954179692393064	0.881401171572119	0.909505041673121	0.916480418607814	0.0581650025814184	0.809420093614311
3	148513931	A	G	0.896645473033937	0.782576001610744	0.832351690011003	0.837557486836723	0.0249309252097803	0.874539303042392
3	148517373	A	G	0.18817550930315	0.110172153228349	0.224992935968595	0.147769770856403	1.55098512162691	0.212990069160402
3	148518875	C	T	0.358281211715212	0.590060854017989	0.460382479618419	0.478343066428051	0.316863509625456	0.573498685773156
3	148525420	G	A	0.903454966406056	0.831271697944447	0.883952073722387	0.866064033342943	0.553309447803582	0.456968599709137
3	148525492	G	A	0.878242643298838	0.79623667412027	0.874135756250546	0.83576355126434	2.25671629260568	0.133035887617573
3	148526019	G	T	0.989999999999993	0.99	0.99	0.989999999999996	1.2071828826008e-12	0.999999123349276
3	148530846	A	C	0.221228232672504	0.126026438082452	0.18440998995795	0.171913703074857	0.0468230837852219	0.828686548955804
3	148531358	C	T	0.977010468936117	0.912210689361042	0.961067704286505	0.943444183116228	1.11866570782718	0.290205943040042
3	148531664	G	A	0.98638093877483	0.989999999832037	0.99	0.988255612402463	0.150476759469499	0.698080165644001
3	148533184	A	G	0.989999999999987	0.99	0.99	0.989999999999994	1.22034531278492e-12	0.999999118582985
3	148535554	A	C	0.989999999999988	0.989999999779045	0.99	0.989999999885539	3.79024161231053e-08	0.999844663503259
3	148538324	C	T	0.973184235694598	0.885840498145169	0.971188021180136	0.927940179643994	1.2429725877657	0.264898931826413
3	148539284	T	C	0.575246659230051	0.63306238657323	0.685765676638416	0.605195205993818	2.533672518578	0.111440574171325
3	148540154	G	A	0.348881184661888	0.449054670198525	0.470424117712503	0.400771050169866	0.439348453377622	0.507437096896587
3	14854046	G	A	0.975711157268049	0.956826396646001	0.974390864566462	0.965928851265828	0.30562376797615	0.580378114895547
3	148541098	A	G	0.148671819335178	0.229156962220672	0.200031975294767	0.190363123349864	0.108076640162757	0.742344569107188
3	148543411	G	A	0.268115475045197	0.304417111640475	0.28484155816906	0.286919722801551	0.00156023235428922	0.968491931597949
3	148545700	A	G	0.99	0.99	0.989999999999998	0.99	-4.85129569643313e-13	1
3	148546001	A	G	0.250655111630223	0.614635367953433	0.369707251221743	0.439196884405646	1.364393765294	0.24277745280466
3	148547078	G	T	0.989999999968745	0.99	0.98999999995786	0.989999999984935	-2.24809920068057e-10	1
3	148547780	A	G	0.264724063276723	0.686909117422313	0.383943950577375	0.483415921324138	2.88966450038945	0.0891494884532247
3	148548024	G	A	0.961098161974663	0.765846462379522	0.924552684495035	0.85995778158438	7.20356445063365	0.00727589251943159
3	148550124	T	G	0.984066938265727	0.989999999747951	0.973786021574834	0.987140264113519	1.06219848254902	0.302714297174652
3	148550522	C	T	0.697267653205646	0.51394598196275	0.597256562190038	0.602307027501826	0.00601333564155045	0.938189437082663
3	148550913	T	C	0.627562479805882	0.554293369812095	0.611560514056321	0.5896090808291	0.329323976773095	0.566057426430495
3	148551009	C	T	0.979546479267217	0.952549002561048	0.99	0.965561786333422	4.36402247891041	0.0367055368163284
3	148553164	C	T	0.194971623788456	0.309645434237038	0.277621037204196	0.254372657600821	0.0733775416979152	0.786481102733128
3	148553480	G	A	0.696508873639571	0.603785333659209	0.668206168484523	0.648478079929744	0.325426345626486	0.568364714070853
3	148553560	T	G	0.282732282102395	0.529937467129867	0.374573281996438	0.410784567946626	0.179260532193817	0.672009499079485
3	148554559	T	C	0.527873152338581	0.566346395427495	0.605865944851018	0.547802292258639	1.01320265758436	0.31413680206786
3	148555225	A	G	0.51777146783154	0.83992331824003	0.76536238226777	0.684646126343138	1.88443468501103	0.169830971742013
3	148557065	C	T	0.542700818786504	0.575619356404844	0.631014543066994	0.559752621272804	2.84651736261675	0.0915721064163916
3	14855787	A	G	0.811044789061713	0.532980551805935	0.759991234438153	0.66700751416322	8.31117557210787	0.0039401880539615
3	148558447	G	A	0.917532797704867	0.889606131392423	0.745640116867473	0.903066784555021	10.4475239846113	0.00122813972501081
3	148562310	G	A	0.88471014287784	0.796283058852461	0.757958050300981	0.838904913352694	8.21852889555869	0.00414648007753852
3	14856451	C	T	0.99	0.989999999988555	0.99	0.989999999994072	2.44925247301342e-09	0.999960512754584
3	148565265	C	T	0.878098938276902	0.684681845547726	0.72699433377926	0.777908884243189	1.28818639423877	0.256382444269881
3	148565482	G	A	0.824171700756705	0.989999999999979	0.708881532857176	0.910070759764721	3.19151530515193	0.0740213682596965
3	14856691	T	C	0.891641335427892	0.989999999719942	0.913796812722928	0.942591123531173	3.14648678327689	0.0760906252632129
3	148568533	A	G	0.987201314955032	0.989999999929807	0.99	0.988651033771966	0.382914190918453	0.536047722458473
3	148569417	A	G	0.99	0.989999999789646	0.99	0.989999999891036	4.55984125843092e-08	0.999829621449124
3	14857093	T	G	0.99	0.989999999999997	0.99	0.989999999999998	1.08433353421567e-13	0.999999737262837
3	148571953	A	G	0.239066216631166	0.484661082910514	0.331376978014561	0.366284357363868	0.749555074561476	0.386617133360825
3	148574505	G	A	0.9673232860482	0.99	0.984170381806239	0.979069823875232	0.299270994334822	0.584339803134952
3	148575441	C	T	0.354592826558803	0.399832206214226	0.434760738949207	0.378026825220312	0.239705714803973	0.624418743851696
3	148576916	C	T	0.515938169425321	0.632353462274287	0.571843390171548	0.576241291121086	0.00534055066352603	0.941743195795382
3	14857773	A	G	0.618922428945682	0.5043166964129	0.583615176532262	0.559556659493701	0.468852392705882	0.493515595805911
3	148578240	A	G	0.99	0.99	0.99	0.99	0	1
3	148578446	A	G	0.551124655414599	0.649062158513423	0.496040398968421	0.601856282019789	2.48363857547746	0.115035851542863
3	148578728	A	C	0.425222373357448	0.47216707410029	0.461309991031288	0.44953972834224	0.0500598397490456	0.822959180863236
3	148579686	T	G	0.199316360455749	0.333002883077348	0.470062463562551	0.268565979173737	0.712103555933992	0.398746365586165
3	148581159	A	C	0.01	0.459540041709509	0.246912990845443	0.242861741605525	0.000877688865201145	0.97636547761642
3	14858226	G	A	0.910356126958471	0.989999999996094	0.883558317433231	0.95161165319196	3.66784718979331	0.055471790257503
3	148588372	G	A	0.447052166094932	0.600167779537208	0.462092234725356	0.526366053858031	0.199906833602081	0.654796057756884
3	148589532	T	C	0.190970057137738	0.472457680706837	0.258010927418615	0.336780646146531	3.20945520909794	0.0732138571376365
3	148590090	C	T	0.0437279923354945	0.140652490820615	0.0659372084612039	0.0939348825507869	1.26749551680178	0.260237045545744
3	148590428	C	A	0.293233743923095	0.622992496700836	0.436764252898825	0.464048777861965	0.105418398415153	0.745421762297307
3	14859128	C	A	0.99	0.98999999986134	0.99	0.989999999928174	2.13710970331725e-08	0.999883358400081
3	148591943	A	G	0.295293093763683	0.514654252425306	0.398726420324538	0.408922173950404	0.0184373596499025	0.891991850851214
3	148597612	C	T	0.0163285889230134	0.0457180160911693	0.0727955113562825	0.0315523121961182	5.58226077341476	0.0181432869031995
3	148598058	G	A	0.399832212137618	0.99	0.600167784966917	0.705539126250332	0.17712558680634	0.673855192281692
3	14860373	T	C	0.989999999999986	0.99	0.99	0.989999999999993	2.90074889962436e-12	0.999998641076123
3	148605104	T	C	0.165526565887927	0.377393998030605	0.34576679949118	0.275273895737834	1.52970093767388	0.216157334210268
3	148606725	G	C	0.2690636923395	0.456955083069244	0.381735267797213	0.366391432737508	0.151128625607314	0.697459128134061
3	148609045	T	C	0.31229923054101	0.745042319934512	0.315010447794415	0.536460150846844	3.97838745982625	0.0460876646161046
3	148615287	A	G	0.969765895940795	0.959390602112723	0.99	0.964391493737853	4.91650207481916	0.0266013231117652
3	148615624	T	C	0.310623801033922	0.65380696168016	0.404532718100912	0.488392678248673	3.81773866408302	0.0507126373435553
3	148616082	A	G	0.272613228026242	0.514121691210729	0.331525640263548	0.397714611955806	1.38172129229388	0.239808166143913
3	148617875	A	G	0.514275650305548	0.828642414648238	0.500048094694101	0.677117634235061	2.6251623503888	0.10518174634329
3	148618975	G	T	0.38601293392713	0.569429355904037	0.469673025211467	0.481022640511168	0.070145996480553	0.791124328011609
3	148619099	A	G	0.199178490332413	0.474852716038272	0.291416228128823	0.341977739248048	0.458195185369651	0.498468665745399
3	148620128	T	G	0.198612436673992	0.464418736304108	0.238536786459329	0.336300099882392	1.80665324701342	0.178910226412278
3	148621041	A	C	0.304984636828073	0.541896669127875	0.332783360997366	0.42770506955937	2.11993235624058	0.145392965518105
3	148621236	T	G	0.298373212213685	0.547066644609816	0.346007754322602	0.427196410194881	3.78613758357874	0.051678770382177
3	148622833	G	A	0.449591158299308	0.75050381527525	0.50568250942863	0.605463914612846	0.431720291302071	0.511146032631075
3	148623443	C	T	0.269387918258244	0.514160972663877	0.307528298749033	0.396180360440362	4.59598363771156	0.0320469486595633
3	148624027	G	A	0.338143388141218	0.566588649363591	0.428787753353764	0.456478033454407	0.622033879741092	0.430292486254631
3	148624419	A	G	0.465796266429189	0.525416251052519	0.524162627218246	0.496679418464074	0.0534511966593265	0.81716319890715
3	148624827	G	A	0.5	0.99	0.351285416856454	0.75382	5.11569802353835	0.0237103260624709
3	148624880	A	G	0.392397304971528	0.593305365877777	0.325086401083683	0.496467680520965	1.78076811534937	0.182055034581772
3	148625806	T	C	0.977825778414974	0.981315338104839	0.987166905531478	0.979633370334324	0.498737056136008	0.480055574978586
3	148626265	C	T	0.791109213800494	0.706421444340768	0.766882353045359	0.747240949220356	0.198279199827138	0.656113426290267
3	148629354	G	T	0.830908272804297	0.989999999990296	0.90286173138654	0.913317787486644	0.0950274455107696	0.757880529067769
3	148630929	A	G	0.412170396642899	0.418151998642287	0.459378614990406	0.415268866478582	0.119632817923005	0.729433069743631
3	148631041	T	C	0.775317147982317	0.453005168736232	0.655293875170273	0.608359542732845	0.28340154557379	0.594480341307305
3	148631606	T	G	0.121546193436959	0.149088730749106	0.133695934423617	0.135813227764651	0.00236806086971212	0.961188081269214
3	148633264	G	A	0.835216508395406	0.96610109141964	0.924469954895467	0.90301472240196	0.64798499692525	0.420834018222532
3	148633507	C	T	0.441490257932709	0.637270370822954	0.497262960131407	0.542904356409856	1.24971367537819	0.263607170776432
3	148636416	T	C	0.250277161065497	0.244107170799796	0.24264283726847	0.247081106107864	0.00427144726728362	0.947890309173504
3	148637371	G	A	0.33300256010158	NA	0.142142994080875	NA	NA	NA
3	148637771	G	A	0.555906895428921	0.857899750905732	0.817145081952557	0.71233919456591	8.37109088941644	0.00381236706684305
3	1486384	A	C	0.701318394258841	0.502950798125561	0.397649609653372	0.598563979461802	3.25966588398979	0.0710035923156016
3	148640368	G	A	0.496650970343958	0.845143505916707	0.768866883805632	0.677170103770642	3.36175297835161	0.0667270035486072
3	1486405	T	C	0.735894310544277	0.99	0.903893983307652	0.867521057682341	0.270182179279323	0.603209591090922
3	148644444	A	G	0.99	0.99	0.989999999007665	0.99	-7.40843767945813e-08	1
3	148648193	T	C	0.5	NA	0.332463617738665	NA	NA	NA
3	148648390	A	G	0.99	0.99	0.99	0.99	0	1
3	148649228	T	C	0.0100000000044709	0.399665806720543	0.0877250943933473	0.211846887883396	1.33812606415478	0.247364711088747
3	148651235	A	G	0.99	0.989999999998648	0.989999999955856	0.9899999999993	-1.1890074468637e-09	1
3	148652491	C	T	0.951874232335629	0.721210782748883	0.69066624299092	0.832390565449694	6.70843148917116	0.00959580920232458
3	148652620	C	T	0.868941873537525	0.724293178952445	0.706413313725931	0.794013849742454	1.95787790103958	0.161740455065382
3	148653280	A	G	0.0606378821775568	0.0586454843804543	0.0570237508388181	0.0596058201186577	0.0114022990006561	0.914962286303556
3	14865367	A	C	0.845268494931901	0.99	0.848414763376634	0.920239414557176	6.06420561617968	0.0137948787831668
3	14865463	C	T	0.970642691244631	0.979551833195083	0.966149562410637	0.975257626774965	0.38537102984028	0.534742676744951
3	148654847	T	C	0.889010278989644	0.46732385903776	0.686422750532452	0.670576713454568	0.0231172158552922	0.879152652459174
3	148657780	G	A	0.810353916615631	0.598475721936698	0.658886097583398	0.700601011771944	1.71655619049423	0.190136943057467
3	148659099	G	A	0.99	0.99	0.99	0.99	0	1
3	148661164	G	A	0.132725566456363	0.750503828682156	0.324906181870666	0.452734706289324	0.389754207943537	0.532428628758384
3	148661836	C	T	0.807058495648209	0.923401901065082	0.85326911961453	0.867324379654149	0.0356336472032344	0.850274052426463
3	148662845	C	A	0.923572018487953	0.989999999998339	0.8464600752306	0.957981712910333	6.35552156562941	0.0117016538215409
3	14866466	A	G	0.989999999999993	0.989999999935975	0.99	0.989999999966832	7.48694447719584e-09	0.999930961337811
3	148666886	C	T	0.917089553311142	0.85362443720258	0.872004980284403	0.884214623166907	0.243888965922463	0.621411300796756
3	148669037	G	A	0.911770531684751	0.795112949672581	0.885086251440657	0.851341904202447	1.12043876193041	0.289823996774677
3	148671201	T	C	0.561985752756652	0.784587428756564	0.723595959212292	0.677293420924607	1.18534686529139	0.276270162044598
3	148672237	C	T	0.414949198414821	0.691671743845523	0.612364108819003	0.558291476947925	1.42697782746014	0.232258292530778
3	1486728	G	A	0.9899393474026	0.882993987014946	0.943974596126888	0.934541650721795	0.289815683024775	0.590338669124313
3	148675032	T	G	0.99	0.99	0.99	0.99	0	1
3	148677435	A	G	0.890164019805511	0.952526664900451	0.923368323261652	0.92246786996469	0.00271465402947734	0.958447146951526
3	148677591	G	A	0.918113798291386	0.869903711448022	0.886492504250568	0.893140973306523	0.0859097480026545	0.769442929077489
3	148677608	A	G	0.931533498125537	0.970959573154647	0.966963546310411	0.951956204990616	1.1756325823918	0.278246911782777
3	148678680	C	G	0.920270668467739	0.896582298615425	0.839435582240393	0.908000092884241	2.85129748839546	0.0913002259235608
3	148678951	A	G	0.989999999999997	0.941367235700863	0.949271086998076	0.964808228093046	1.15579865584071	0.282338569443796
3	148679016	G	A	0.882115953408371	0.964835711049146	0.884836661167383	0.924964787866293	4.13160346569666	0.0420894519415361
3	148679329	A	C	0.438242611483488	0.557137036637698	0.625305157914003	0.499829923713369	5.69102805570742	0.017051862143476
3	148681429	T	C	0.99	0.99	0.989999999624899	0.99	-3.09625154067917e-08	1
3	148683013	A	G	0.375153317584171	0.504794797907282	0.546870367669254	0.442307604391543	6.17351308534961	0.0129676849411074
3	148686636	C	T	0.87637252232094	0.831582466108906	0.735675797057334	0.853171273203106	3.32088637922716	0.068404939223161
3	148688207	A	G	0.99	0.99	0.99	0.99	0	1
3	148688304	A	G	0.891661692983224	0.872393879928957	0.866801486080255	0.881680965821114	0.270942172880059	0.602700453974365
3	148688664	G	A	0.99	0.99	0.989999998822896	0.99	-2.58832462942131e-07	1
3	148689340	C	T	0.99	0.99	0.98999999999999	0.99	-3.67545193331833e-12	1
3	148690841	T	G	0.13320347562538	0.293479382637353	0.249335922841065	0.216226395457582	0.617867609852971	0.431840800906663
3	14869320	G	A	0.936470329930855	0.970443297123946	0.940577355729991	0.954068326936877	0.441503338263055	0.506397749121289
3	148693400	G	A	0.546111468621067	0.58936873357418	0.727658127905246	0.568518731866779	15.7132617612739	7.37055862681387e-05
3	148694336	G	A	0.103597185066716	0.255106666117803	0.349188125861634	0.182079096251179	4.78907522959763	0.0286407997196634
3	14869588	T	C	0.99	0.989999999880112	0.989999999999982	0.989999999937898	2.47077317172094e-08	0.999874582973995
3	1486965	T	C	0.273597131889287	0.409782819018054	0.431355865144073	0.344141317821989	2.56947072255417	0.108944176905939
3	148698898	T	C	0.708712887097637	0.934589733614313	0.669141363693472	0.825717093593275	7.68770339619053	0.00555983329526578
3	148710801	G	A	0.80607701228222	0.864572058483853	0.818418552960416	0.836377446214666	0.543848866079546	0.460841994135978
3	148712255	A	G	0.478928321268196	0.665267245166555	0.685934756895992	0.575451883847546	4.04296628991851	0.0443557926688451
3	148712656	A	G	0.518300564423066	0.65050726141416	0.658888336608994	0.586783633464453	1.18246490751809	0.276854760109933
3	148716344	G	A	0.666945047293422	0.802675151135677	0.767153725409064	0.73725324108371	0.297599341570116	0.585391346740594
3	14871766	G	A	0.872006532038338	0.989999999985471	0.917908029374005	0.933127148434953	0.386877470817479	0.533945319211662
3	148718395	G	A	0.838104891236315	0.875752567049242	0.848437653320195	0.857606387307411	0.00773393536659333	0.929922142069281
3	14872290	G	A	0.989999999999987	0.99	0.99	0.989999999999994	2.61368256513258e-12	0.999998710068994
3	148725	T	C	0.711590666543488	0.9899999999983	0.780618351952627	0.855806701273081	0.650753655491673	0.419843356888168
3	148728581	C	A	0.989999999999959	0.989999999857162	0.99	0.98999999992599	2.71144037285772e-08	0.999868616723387
3	148728842	T	G	0.644109448292189	0.793007176959216	0.766377426369924	0.721238471741709	1.17126299894416	0.279141880158051
3	14873145	T	C	0.346149151364011	0.194537920168088	0.268685313231388	0.267614533604523	0.00114595696028168	0.97299518079456
3	14873214	T	C	0.653768281174966	0.318281879637204	0.457652723108638	0.479986325178405	0.301655238494679	0.582846590952935
3	148734261	T	G	0.989999999999985	0.99	0.99	0.989999999999993	1.27612894547001e-12	0.999999098662705
3	148735759	G	T	0.927132078914185	0.98999999991301	0.99	0.959697661991576	4.33171099723211	0.0374086240400169
3	14873640	C	T	0.472373028364567	0.232368231640594	0.362337300003764	0.348050543661549	0.152557225810561	0.69610346261001
3	14873794	T	C	0.380595706070885	0.188915384441748	0.254786636229845	0.281305299466992	0.701649854539985	0.402229873940784
3	148740029	C	T	0.964143976475218	0.848406256949058	0.855826925106859	0.904191837760667	0.57442330373576	0.448506547603308
3	148741070	A	G	0.718082413681158	0.798169856789644	0.702739819608982	0.759567709211353	2.95682444346719	0.0855157398809815
3	148743690	G	A	0.74445556988165	0.810379884962336	0.773503951526952	0.778604365093445	0.0188622431661134	0.890762147879754
3	148745661	C	T	0.580874567593129	0.69978465737884	0.705017691523989	0.642469994102128	2.93501484092189	0.0866778663771864
3	148748516	T	C	0.989999998991749	0.99	0.981254222582065	0.989999999514023	0.191612419614589	0.661577989382457
3	148755571	G	T	0.855018704173139	0.897776362643045	0.847983483688581	0.87716717126055	1.52936585183169	0.216207644023839
3	148758135	C	T	0.156258364445263	0.365989917391078	0.27406193583251	0.264899308871195	0.052117356253045	0.819419040857588
3	148759814	T	G	0.98999999987538	0.99	0.989999999559473	0.989999999939933	-1.5774803949276e-08	1
3	148767116	C	T	0.801274525443507	0.862479171540057	0.773857907106516	0.83297853212152	1.776405892108	0.182591282228948
3	148771922	A	G	0.240739671601398	0.453800186001227	0.299057680353814	0.351105018060509	0.694259245348619	0.404719420795368
3	14877535	G	A	0.538396902969234	0.223109579658294	0.427736102122546	0.375078069494167	2.55522668876202	0.109930045534543
3	14878060	T	C	0.643004294086926	0.294097045808435	0.478445932654432	0.462270339478668	0.220763651568318	0.638458669249871
3	148782943	G	A	0.900771711660366	0.0100000000000344	0.685769768483881	0.439351965020314	2.18627342627822	0.139245854102053
3	14878396	G	T	0.99	0.989999999770802	0.99	0.989999999881276	3.19568285738486e-08	0.99985736638294
3	14878430	C	A	0.989999999999969	0.989999999872211	0.99	0.98999999993379	2.91135744228333e-08	0.999863859348679
3	148803869	C	T	0.989161132856319	0.959182075060664	0.966817220612407	0.97363198091817	0.304757915145021	0.580914895956529
3	14880436	C	T	0.951636318921593	0.923887035957786	0.933099050976147	0.937262190346341	0.0412309320344966	0.83909281550297
3	148808997	G	T	0.46154063239829	0.5	0.759046080157107	0.481462584815976	3.2798200752301	0.070136617576741
3	148817841	A	G	0.833985495318944	0.5	0.540459915901166	0.660981008743731	0.182610370376483	0.669139460792796
3	14882551	T	C	0.391366393152771	0.343580275612831	0.41140738733725	0.366613184267082	1.27497942991783	0.258834616583559
3	148832128	C	T	0.989999999999986	0.99	0.99	0.989999999999993	1.58732640196601e-12	0.999998994752084
3	148832945	T	C	0.799012060258344	0.774603482046529	0.845199970876435	0.786368416744624	1.39708527881083	0.237212200162422
3	148834791	C	A	0.548209215511397	0.739068463081293	0.688802110995135	0.647074305752603	1.38581005148763	0.239113957960508
3	148835441	T	C	0.989999998899947	0.989999999994218	0.989999999999995	0.989999999466779	7.5986231844749e-08	0.999780058334109
3	14883570	A	G	0.798473593037334	0.98999999989428	0.895940443080783	0.897684271789232	0.0076815093212845	0.930159454809442
3	148835753	T	C	0.799576282560594	0.806008458128927	0.789743826047065	0.802908149504991	0.202609585594707	0.652622658052039
3	148837122	G	A	0.464847141479228	0.646386235209476	0.613562462130235	0.558884392031497	1.64482660959123	0.199664522336593
3	148838434	C	T	0.99	0.99	0.989999995646087	0.99	-4.70581896788017e-07	1
3	148845048	G	A	0.99	0.989999999981606	0.99	0.989999999990472	1.97634171266651e-09	0.999964529192138
3	148846928	G	T	0.952077775568625	0.946379393562148	0.966020012528624	0.94912601368927	0.707039647291731	0.400428332442051
3	148847967	C	A	0.86629434546316	0.927833995915336	0.917152661007684	0.898171884397387	0.63622327639275	0.425081721536278
3	148852455	G	A	0.702888484368783	0.646418410057781	0.665593718097315	0.673636985875684	0.0310038888592086	0.860231712268118
3	148853477	T	C	0.704779354384956	0.586308525911297	0.532325208978139	0.6434114652356	3.98490096423398	0.0459097994830077
3	148854505	A	C	0.951070499298231	0.981786824671829	0.964997598578936	0.966981555841755	0.020384869219356	0.886467415576198
3	148857251	C	T	0.968580679246189	0.859088950216655	0.884305734389579	0.911863963608891	0.257112874173119	0.612110623278687
3	148860993	G	T	0.788480352321453	0.686328637585504	0.753835618174203	0.735565764088232	0.354626828127299	0.551505608287731
3	148861171	A	G	0.680305368089274	0.231314824065834	0.495850708180379	0.447728266285132	0.710945396043711	0.399130141881539
3	14886224	A	G	0.377493641224464	0.313271653378197	0.36719139172383	0.344226651520098	0.150666134225257	0.697899587706109
3	148862481	T	G	0.985142442085357	0.949425059756417	0.959475749195323	0.966640838038966	0.0856734238807269	0.769751295067718
3	148862856	C	A	0.908308661183451	0.989999999999556	0.950817714476878	0.950624774690193	9.4715614172405e-06	0.997544442174108
3	148863151	A	G	0.836809681749957	0.76612719722703	0.771240247438889	0.800196154767081	0.289001346178422	0.590861202902996
3	148863772	T	C	0.824623272795169	0.843507451781937	0.799670906239587	0.834405277510315	1.09992632033242	0.294282274478783
3	148864907	T	G	0.85846700326477	0.88496604945088	0.828609561179983	0.872193509189175	2.58686674584686	0.107753304590383
3	148865528	C	T	0.621430288714577	0.518386674607851	0.510682796270702	0.568053696607293	1.63910727862634	0.200447997062503
3	14886573	C	A	0.354205780317521	0.374291303995149	0.373743164176989	0.364610081582532	0.0428565650814569	0.835995588340231
3	148866159	A	G	0.664807409847846	0.716485509646989	0.691592797290545	0.691576665543802	2.45918080635177e-07	0.999604328040314
3	148866675	G	A	0.88731024523024	0.858351864239626	0.862451964449665	0.872309803877102	0.110893806660794	0.739128835308798
3	148866708	C	T	0.675055721847692	0.517548817176162	0.537040628241406	0.593467145227839	1.9552834238466	0.162018647322125
3	148867126	G	A	0.853875946010836	0.903768249372467	0.84084908024261	0.879720159152161	2.53661815457906	0.111232801708734
3	148867141	G	A	0.867482069423399	0.670079336235605	0.712144489224422	0.765227453632122	2.8165381645063	0.093297426522047
3	148867599	G	<*>	0.99	0.99	0.9899999983719	0.99	-1.32412705397769e-07	1
3	148867988	C	A	0.798105070929891	0.500265998840332	0.642453203131126	0.6438244315875	0.000602004007493005	0.980425251994601
3	148868010	A	G	0.99	0.989999999968482	0.99	0.989999999983674	2.93035841310593e-09	0.999956808286627
3	148868526	C	G	0.99	0.99	0.99	0.99	0	1
3	14887182	T	G	0.568769040654829	0.266276948480001	0.501315553669633	0.412078136908268	6.13071302073158	0.013285328167925
3	148876261	T	G	0.413791782742582	0.285858574380046	0.261437985359879	0.347522380810788	0.653084393442787	0.41901208222791
3	148878605	G	A	0.664326726948301	0.69170746477136	0.513904162900871	0.678509949140646	2.52495561285846	0.11205793382111
3	148881126	G	A	0.913113785447965	0.985503881053622	0.924961329338036	0.950611854971696	2.57920018345775	0.10827636003229
3	148885077	C	T	0.701387085431759	0.471643754925561	0.528943084984049	0.582380040229548	1.13889377416957	0.28588619998548
3	148895719	C	T	0.989619041641336	0.967720130306223	0.99	0.978275405569748	1.50598163043498	0.219753279305239
3	148896430	A	G	0.782957578889839	0.725014620512255	0.644134404366266	0.75294312645025	7.05611870797052	0.00789949620489288
3	148896820	A	G	0.823012178108166	0.721689497371648	0.716142539433922	0.77052702948665	0.535855689596799	0.464155356243118
3	148902714	T	C	0.795925175975584	0.804721713215314	0.773409144562418	0.800481782265764	0.542093250129072	0.461566508138192
3	148903923	G	A	0.510571794422896	0.512376298876744	0.506029840608008	0.51150652772999	0.0178713821788477	0.893652545512265
3	148906027	A	G	0.989999999999978	0.99	0.99	0.98999999999999	1.61083074158051e-12	0.999998987336828
3	148908893	G	A	0.962731516301113	0.99	0.962606926329077	0.976856590857136	0.471390827724034	0.492348017688498
3	14890939	G	A	0.573062846854958	0.309708711775218	0.4951	0.436645404883653	2.83392575558228	0.0922925008216622
3	148913126	G	T	0.927921883277177	0.91687192512691	0.929749082691171	0.922198004955339	0.087110779092688	0.767882845711752
3	148915162	A	G	0.862285378923521	0.845784276345836	0.753364551808395	0.85373780778828	0.64930944937486	0.420359677632742
3	148915746	C	T	0.978653310511562	0.989999999997483	0.989999999246407	0.984530895665269	0.35667151064591	0.550360629638448
3	148921003	A	C	0.42128450293701	0.212461549731277	0.398684149094874	0.31311421317644	2.59200429694524	0.107404344986244
3	148925525	T	C	0.0235929465345679	0.121172690707969	0.0581197685151242	0.0741392540163898	0.566659245705364	0.451589505422859
3	148927385	G	A	0.99	0.989999999997465	0.99	0.989999999998687	1.30142274880716e-10	0.999990897739544
3	148931512	A	<*>	0.99	0.989999999998709	0.989999999672648	0.989999999999331	-1.19049644677828e-08	1
3	148931980	G	A	0.484777371984048	0.339660322093047	0.464182055540634	0.409606740140509	0.971036202803098	0.324421888827839
3	14893355	G	A	0.988901997598368	0.989999999990317	0.973515964663276	0.989470762837398	0.642172139940993	0.422925326683641
3	14893467	A	G	0.930109825760607	0.99	0.86804470954886	0.961132936016612	16.9643336347501	3.8088658357563e-05
3	148936317	T	C	0.496971481797213	0.500154085156405	0.475857461375305	0.498620070337275	0.0729076701431491	0.787149326439416
3	148936749	A	G	0.912599696663604	0.876819085474306	0.918887498171295	0.894065340067548	0.996195465041955	0.318232848482797
3	148938950	A	G	0.327157897804211	0.377549727325788	0.392333325312757	0.353260865496388	0.531809492509838	0.465847103237814
3	148939933	A	G	0.969640968984584	0.953498573516556	0.959000935660611	0.961279208132146	0.0198594492283662	0.887930331192139
3	148941275	G	A	0.739719154395808	0.826084777197704	0.707613505813305	0.78445654700719	3.92454589962575	0.0475860403276726
3	14894140	C	T	0.92505000961592	0.895897779129502	0.933395750456444	0.909949154223956	1.27334634406731	0.259139845520513
3	14894188	A	G	0.457761814180065	0.181559523768496	0.355901125267727	0.314689027746872	1.32994316212679	0.248815329550796
3	148941958	G	T	0.92958095273645	0.915167161806942	0.923514415787236	0.922114609034965	0.00578159129552974	0.939389839904908
3	148942594	G	A	0.910163961893152	0.893867428351304	0.898401153249826	0.901722357518475	0.020420232448468	0.886369649219802
3	148943203	C	T	0.897325564346925	0.937365343594442	0.916356775781967	0.918066169997139	0.00765119404044256	0.930297053017771
3	148943264	A	G	0.806948602603458	0.878918774795754	0.841623019746864	0.844229151799067	0.0096692355642768	0.921668453614861
3	148943268	G	A	0.911829758532496	0.938763275755326	0.906466031238846	0.925781320453922	0.928706388397699	0.335199294988331
3	148943293	T	G	0.905847153690617	0.932284920941331	0.905042017924507	0.919541917126487	0.552010506323011	0.457497364057437
3	14894449	T	C	0.99	0.98999999992661	0.99	0.989999999961984	8.23006018557749e-09	0.999927616168742
3	148945455	C	T	0.897240196317151	0.751170480303555	0.922229902746495	0.821576083422108	1.48747704597791	0.222608323361512
3	148945796	A	G	0.89343466915878	0.98093664988621	0.967360711881188	0.938760695175589	2.7589561455057	0.0967113219360952
3	148947188	A	G	0.943231179229534	0.968786084206674	0.933235638930634	0.956468620007693	0.845294546750083	0.357886904921787
3	148948391	C	T	0.950192885589479	0.99	0.942429168165934	0.970812970854129	0.261220513935208	0.609282882708842
3	148948734	C	A	0.938367505733816	0.71014604355622	0.801620227916901	0.820148788325821	0.023889289887887	0.877166940563319
3	14895067	A	G	0.930133938537264	0.985240176946905	0.913999101732128	0.958678970033458	8.46729157564275	0.00361589424409499
3	148950780	G	A	0.953888434790873	0.891946321064269	0.927365155395789	0.921802419880492	0.0805165216662314	0.776598653308728
3	148953025	G	A	0.703872656160173	0.652521324322694	0.665698527062397	0.677272666268359	0.09885290769995	0.753210556232676
3	14895723	A	C	0.707046970087303	0.950358544025035	0.766650402055668	0.833082365387048	4.94335249884654	0.0261911890526584
3	148962041	C	T	0.742724113436029	0.810480722504898	0.749060697536972	0.777822036933703	0.767954893374343	0.380850466901364
3	148963395	G	A	0.677794744437989	0.86685474456249	0.797684114234904	0.775727824502481	0.0392393241592155	0.842975288378136
3	148964692	G	A	0.834226634507363	0.775233986402262	0.884160807567884	0.803668442788921	0.696175026933973	0.404071933113525
3	148966687	C	T	0.613601060482923	0.667279769271557	0.600904458010275	0.641406631635435	0.62914454206795	0.427669275173328
3	148967181	A	G	0.750503670087371	0.5	0.688283464916514	0.620742768982113	0.0879167463965604	0.766842477293334
3	148967335	C	T	0.796925131736858	0.900334400838975	0.832864080581619	0.850491133131754	0.315964640869286	0.574042900320355
3	148968418	A	G	0.99	0.989999999988783	0.99	0.989999999994189	7.38047232587171e-10	0.999978323850409
3	148973465	A	G	0.652678530178588	0.735670617712745	0.743750202473652	0.695668431521281	1.9098773286347	0.166976885828491
3	148974301	T	C	0.107107389020282	0.201902496903244	0.129032060849982	0.156211254903656	1.01931648369786	0.312681196006729
3	148975724	G	A	0.989999999999979	NA	0.625141335956866	NA	NA	NA
3	148977314	A	G	0.601492910770415	0.586782091316457	0.6427297509398	0.593872706293265	1.8966790302206	0.168450512720931
3	14898136	A	C	0.857856929684995	0.99	0.940215718282571	0.926307040108167	0.017261968286686	0.895470904397882
3	148987891	A	G	0.989999999940338	0.98999999999948	0.99	0.989999999970973	1.382841702884e-09	0.999970329402269
3	148988153	G	A	0.973349809013573	0.971863499612254	0.958268951327324	0.97257990074369	0.734947565933082	0.391284175526029
3	148989400	T	C	0.818016718581516	0.98999999991495	0.893924139697776	0.907104058312235	0.211760695438241	0.645390875346298
3	148993158	G	T	0.655965096957456	0.750661181649865	0.745764989635063	0.705017668828124	1.76863680571732	0.183550875073014
3	148994188	T	C	0.718100173466268	0.778274456226247	0.755805933716419	0.749270451935937	0.0344985848836978	0.852650268826723
3	148994278	A	C	0.716524761543306	0.742435975204413	0.817249880698381	0.729946770219759	2.06092038790762	0.151118869394162
3	14899778	G	T	0.205730434566995	0.194340307162466	0.226438784052596	0.199830348571449	0.99285250557653	0.319046195188066
3	149000041	T	C	0.642729686155382	0.698741686488338	0.725320271581979	0.671743902327853	2.66714808116495	0.102439438286134
3	149000201	C	T	0.781419224008671	0.762111801415542	0.838325130652414	0.77141797910543	3.88669917294032	0.0486699901295182
3	149001335	C	T	0.955606127213445	0.948477362441777	0.956093700983945	0.951913427061721	0.0382373121504238	0.844967383226718
3	14900296	G	A	0.989999999546399	0.989999999999467	0.989999995813776	0.989999999781088	-8.0247484628018e-08	1
3	149003691	A	G	0.99	0.989999999955373	0.99	0.989999999976883	8.33498230405184e-09	0.999927156232097
3	14900551	T	G	0.616783894855705	0.861593457665971	0.722268492882916	0.743595248391423	0.150122685196594	0.698418143512037
3	149007629	T	C	0.151776515741093	0.208149463063022	0.203786794296818	0.180977702453852	0.74748597729414	0.387273354359966
3	149007682	C	T	0.99	0.989999999644269	0.99	0.989999999815731	6.06678620354024e-08	0.99980347427716
3	149009839	C	A	0.575173271588489	0.684692817402995	0.674439680160941	0.631904396320403	0.36751738755073	0.544360624229521
3	149010989	G	A	0.608810034548568	0.603977307572415	0.603328785332764	0.606306681974921	0.00608097383743027	0.937843485659249
3	149014360	G	A	0.184103830445389	0.211197082975486	0.260754626720962	0.198138135255979	5.21788429695834	0.0223557338954735
3	149014880	G	A	0.989999997790505	0.989999999968703	0.99	0.989999998918812	3.60571043345398e-07	0.999520889753869
3	149016442	C	T	0.832398725408274	0.99	0.91587281621692	0.914036185646788	0.00209550905188643	0.963488205763835
3	149017345	A	G	0.0851946094621667	0.174463728371848	0.101979178194612	0.131436013057382	0.93613317882015	0.333274277155435
3	149017394	T	G	0.553957602372255	0.674091317227281	0.783894367536669	0.616186866667158	8.08534653161781	0.00446245973505292
3	149018365	T	C	0.989999998662881	0.968627586424101	0.99	0.978929089123193	2.0139704899058	0.155856956465431
3	149019086	G	A	0.298828109016528	0.430795620113567	0.367604569560097	0.367187279764794	0.00013573820684958	0.990704317314307
3	149021147	T	C	0.786190503678437	0.577771891876068	0.625183199665426	0.67822966276481	0.211051321598476	0.645944633987458
3	149022622	T	C	0.750503667097751	0.01	0.818815875494317	0.366922767541116	3.32843746458779	0.0680915348728268
3	149026390	T	C	0.373256455720981	0.625274432218888	0.366581074225874	0.503801767546897	0.972431820311752	0.324074437905732
3	149026545	T	C	0.829377479509825	0.894927839393946	0.889933885331151	0.863332565929799	0.480134552959909	0.488361375985967
3	14902744	C	T	0.99	0.989999998979954	0.99	0.989999999471616	1.5954829468451e-07	0.999681297013441
3	149028756	G	A	0.868478197294914	0.918005387686617	0.914551001520737	0.894133281917816	0.610898550182297	0.434449690593642
3	149033096	G	A	0.855669948201315	0.758437146796196	0.846723889680535	0.805303357073463	0.369110284860985	0.543489638936011
3	149033694	A	G	0.383526579688883	0.614432042010359	0.48365333511762	0.503135609171407	0.278176907660424	0.597898633155186
3	149034081	G	A	0.401959509719595	0.622153056023249	0.484120700977073	0.516019766704888	0.714211342007781	0.398049283523152
3	149039324	G	A	0.794986643906288	0.99	0.751373987028811	0.896003562362831	2.67030727677035	0.102236283200736
3	149040646	G	A	0.839576342084513	0.849376895951841	0.892255035799639	0.844653028987789	1.78111640587242	0.182012297968088
3	149041863	C	T	0.989999999979034	0.99	0.989999999452522	0.989999999989894	-4.42565883828343e-08	1
3	149042363	C	A	0.1694494597385	0.148142937357864	0.15825791682946	0.158412681145331	2.96540016130824e-05	0.995655102170125
3	149043131	A	G	0.759103954615511	0.585208006834017	0.778159385451051	0.669025853664697	2.94584420972447	0.0860987008028925
3	14904447	G	A	0.952212435837608	0.963767371365336	0.948033931614998	0.958197892440971	0.254074932444546	0.614220295744833
3	149045840	C	T	0.742589344187661	0.833985432152294	0.967581315758369	0.789932517753341	2.83374827498266	0.0923026987893104
3	149050925	T	C	0.225965025373462	0.418487824993972	0.365512416019829	0.325691835576886	0.39587916365724	0.529225139079574
3	149052461	G	A	0.99	0.989999999923896	0.99	0.989999999960578	1.39576578339487e-08	0.999905735898075
3	149057323	C	T	0.626196502279067	0.506220228406852	0.62223248968807	0.56404879241326	1.72074970511234	0.189596570058162
3	149058065	G	A	0.659888253225124	0.402036418705225	0.562838234526848	0.526321002943816	0.144406099673169	0.703939457546411
3	149058318	T	C	0.409836983857394	0.261573890933172	0.391118788906731	0.333036701722647	1.17582256582841	0.278208081866399
3	149058404	T	G	0.540664453172074	0.399665784593086	0.412207201657012	0.467627142848158	0.220317279798334	0.63879827337256
3	149060020	C	T	0.899582548986689	0.946408575633988	0.964962998987686	0.92383843078999	0.821028977152146	0.364879488802709
3	149061297	G	T	0.932539391020953	0.961559639409818	0.935909131612416	0.947571879686385	0.4379892946845	0.508094537108827
3	149062515	T	C	0.854162498409305	0.937756035732512	0.875964959151864	0.897463950742727	0.132379993647474	0.715977031314562
3	149063774	A	<*>	0.99	0.99	0.989999999982125	0.99	-3.5120023639001e-10	1
3	149064800	A	G	0.636724091081953	0.835283802306757	0.685068837798506	0.739578021496401	0.586116403169656	0.443924823134271
3	149065370	C	T	0.747883256576479	0.888876571700534	0.769980244762718	0.82091779381074	2.25133707122244	0.133499008759037
3	149065409	G	A	0.635525677621554	0.821484093493098	0.731466731409245	0.731852137043014	9.91705305444905e-05	0.992054445669372
3	149066126	T	C	0.390641370502897	0.318048205190897	0.401011386455084	0.353038110871281	2.2373456328419	0.134712055803825
3	149066998	C	T	0.823465661172846	0.914556933416085	0.874072434823319	0.870650940194844	0.013127573945956	0.908781500529664
3	149070226	G	A	0.241949718300012	0.337105453858379	0.312432076476226	0.291240389319246	0.0721806279344851	0.788187851939823
3	14907107	G	A	0.865041791873623	0.953737618061452	0.867931530986126	0.910986229838919	3.10691402626225	0.0779605436978734
3	149071660	A	G	0.938878438601588	0.989999999966066	0.929876755230778	0.965359407388388	3.00965431845757	0.0827699408734852
3	149072123	G	A	0.648810469468173	0.71852212234004	0.708967508296525	0.6849211056558	0.376206196009114	0.539640642290541
3	149078506	C	A	0.30574603135271	0.372952785251298	0.334285934018371	0.340559129872179	0.0308275811835213	0.860625605648038
3	149079931	C	T	0.876495189135366	0.803265124011664	0.911631414229617	0.838562015401288	1.42826520144093	0.232047767273343
3	149080366	C	A	0.874833395426589	0.924531586107179	0.888153591283389	0.900577058199134	0.271714744579288	0.602183819844181
3	149080967	A	G	0.76834657399527	0.892140931397513	0.816372721113858	0.832472051129632	0.258483705716442	0.611163788046913
3	149081590	C	T	0.99	0.989999999889477	0.99	0.989999999942749	1.73376859163907e-08	0.999894940428339
3	14908266	G	A	0.380417736720522	0.282992550672956	0.298821729727749	0.329951490347883	0.586848001458684	0.443640571894218
3	149084352	C	T	0.61586833901439	0.510574996062961	0.551448952123921	0.56132638736555	0.0313270639436101	0.859512685523226
3	149087404	T	C	0.165338603772057	0.117221025309181	0.0961142043548549	0.140413698128287	0.387881560825915	0.533415050366821
3	149087909	A	G	0.163037259607188	0.215611629882417	0.135094757786779	0.190270783409757	4.35326993999265	0.0369379592939682
3	149088062	A	G	0.192469592140399	0.249516857856976	0.137840062795402	0.222020075781586	4.57765544196227	0.0323915057128537
3	149088190	A	G	0.931965006541853	0.933296152529449	0.935452624810036	0.932654540163428	0.0170867857144485	0.8959996326638
3	14909013	C	A	0.935507640541502	0.984471035941965	0.913605354294899	0.960870679358942	8.52242562999082	0.00350796618388936
3	14909064	G	A	0.931882077377395	0.981394863042243	0.912204360138329	0.957529700351786	7.72695426703678	0.00544024426131659
3	149090724	G	A	0.836314142375241	0.859777875799935	0.893373086952463	0.848468356289233	2.74830214271275	0.0973577620017918
3	149090812	A	G	0.154796935739986	0.321445471346477	0.150452892203474	0.241120877184148	8.74168698140064	0.00311016651498327
3	149091263	C	T	0.933366700280775	0.921400878983761	0.861459660613087	0.927168404848922	4.1111688096914	0.0426009114474897
3	149092305	A	C	0.599982614537206	0.581353756305429	0.554535702467811	0.590332865973145	1.02733608289878	0.31078516742678
3	149095795	G	A	0.949154609911937	0.930624298274237	0.930170553498336	0.939555908483608	0.196849769305283	0.657275728088228
3	14909629	G	A	0.949531156225967	0.980307094602491	0.923636640218602	0.965473092305006	5.77757493743768	0.0162319217623703
3	149097084	T	C	0.6189409557776	0.598841267708592	0.573249506009221	0.608529317357854	1.14683193566436	0.284213319712066
3	149099575	G	A	0.687432352355327	0.619871017647845	0.634305732225577	0.652435580976851	0.192344574001285	0.660972370977048
3	149101811	C	T	0.280029084301841	0.222505881689618	0.282787594059613	0.25023206534871	0.246158274616101	0.619793239980069
3	149103113	A	G	0.713572267928373	0.911657705683177	0.716985240112873	0.816180524685362	9.31700118921297	0.00227037272068515
3	14910320	T	C	0.967043487403836	0.989999999994701	0.922703253185446	0.978934960925904	7.6885045214244	0.00555736583427989
3	14910448	G	A	0.99	0.98999999993093	0.99	0.989999999964222	3.06239419758599e-09	0.999955845943618
3	149104849	C	T	0.632207018870331	0.527478442740371	0.586059256482808	0.577957616435012	0.04266552518487	0.836356353691553
3	149109513	T	C	0.99	0.903283879082591	0.972130455184148	0.945081049364782	3.28301095866099	0.0700003978038043
3	149111414	A	G	0.989999996841959	0.880743892622231	0.967589683823666	0.93340533485614	1.93387936897255	0.164334646610837
3	149112810	C	T	0.27443204289183	0.353572548463924	0.263485171080919	0.315426824778175	2.43002576515302	0.119030942010804
3	149114281	C	T	0.905203189077821	0.779273144850525	0.906418268367127	0.839971426168082	4.96317434017838	0.0258926345839053
3	149121095	G	T	0.467908770928288	0.399205996687729	0.275850172216376	0.432320733871679	3.34163307093729	0.0675475372933638
3	14912402	G	A	0.746925243038983	0.961941613769201	0.897757333953467	0.858303723077236	1.59857318452323	0.206105528530136
3	149125067	T	C	0.898751766027048	0.969632264056103	0.901046397237321	0.935467864006098	1.64483684242041	0.199663123798236
3	149126979	C	T	0.970665162660457	0.985449198683061	0.977596721352761	0.978323293320166	0.00337496348545778	0.95367340639824
3	149133237	C	T	0.968398942121036	0.99	0.96807232952925	0.979588290102339	1.00931417615182	0.315067197243813
3	14913407	G	T	0.806472987376362	0.99	0.898932315037536	0.901539979915406	0.00958162300874514	0.922023003506064
3	149134245	G	T	0.954477153701634	0.989999999993373	0.989999999183084	0.972877988080755	0.473691803556372	0.491293651102631
3	149134372	G	A	0.692816655568102	0.638532442867782	0.393472977356039	0.664697433389336	3.50065968164902	0.0613443890370751
3	149138638	A	G	0.934167108387893	0.891747658966997	0.910434342093965	0.912193833587869	0.00687222311081409	0.933931950336264
3	149139235	G	A	0.444635081739628	0.494449677655401	0.478157586763727	0.470439042423998	0.0528806509461436	0.818124458344008
3	149140869	C	T	0.989999999999991	0.989999999902111	0.99	0.989999999949289	2.04024925993947e-08	0.99988603232868
3	149141886	T	C	0.477201428033972	0.557528483855376	0.555776771023687	0.518810842949459	0.963758682911964	0.326241693672209
3	149145414	T	C	0.765405067056902	0.616194777975554	0.660792521353579	0.688114137312764	0.344244281578865	0.557389527503726
3	14914578	A	G	0.782646767412375	0.989999999976426	0.854718994728163	0.890055741880553	1.27217240908223	0.259359532743575
3	149148302	T	C	0.411603367088784	0.989999999999997	0.448055601870325	0.711212822936793	2.66572886424211	0.102530846100707
3	149149142	C	G	0.5	0.99	0.236603439943618	0.75382	3.39510125456756	0.0653903483759161
3	14915131	C	T	0.784074496640881	0.99	0.908293839154466	0.890743907380904	0.631232379797377	0.426903628976475
3	149151571	A	G	0.548052287993871	0.592190868207327	0.548597255374049	0.570916072544441	0.12674105831782	0.721835244822041
3	149151611	G	A	0.810183151466246	0.805621054471743	0.85416785253094	0.807819985223094	1.40017739655124	0.236693870937619
3	149151638	T	G	0.816178396226363	0.896255875047259	0.86619998116031	0.857658530255587	0.05016244388812	0.822780850062406
3	149155318	A	G	0.225018708122984	0.197367034736149	0.109852534667189	0.210695141308604	3.34775085720267	0.0672969056009509
3	14915532	C	T	0.807412392475855	0.989999999912669	0.904124404551089	0.901992773128125	0.0105838735422203	0.918059834530376
3	149160028	T	C	0.376922080296928	0.556295897033708	0.393873251529079	0.46983771736658	3.73199360008751	0.0533796466853824
3	149160362	A	G	0.110339018233414	0.01	0.142706897911463	0.0583634067885056	0.684882166348883	0.407910620064562
3	14916048	T	C	0.780943594689818	0.989999999765544	0.896870591958518	0.889234812519044	0.090720057881072	0.763263739277889
3	149165090	A	<*>	0.989999999999969	0.99	0.99	0.989999999999985	2.82208770971449e-12	0.999998659628098
3	149166001	C	T	0.857839977052319	0.819641204559518	0.792161208426126	0.838053012901048	1.73143669231711	0.188227522627691
3	149166067	T	C	0.935453413698919	0.778810574499724	0.783090512432113	0.854312422993736	8.18294858369752	0.00422859704754867
3	149167628	C	T	0.102484211214865	0.341584154852659	0.244924125793971	0.226337982019242	0.322266373705062	0.570248810179199
3	149169667	G	A	0.718228512196079	0.686499992558001	0.781728338107579	0.701793139023555	4.50659841377871	0.0337643249709606
3	149172012	G	A	0.804747644086404	0.937950403273606	0.94294187998466	0.873746673345374	3.18144370096546	0.0744788974433947
3	149172904	C	T	0.786483925801382	0.875537390478449	0.874525352548107	0.832613620504103	2.04825934192136	0.152380320748375
3	149174034	A	G	0.721874311583195	0.737008024024436	0.780743970341807	0.729713574627757	0.738598467101667	0.390110209264598
3	149176326	G	A	0.963216714564271	0.901968527948329	0.902214797413284	0.931490153897213	1.82303341285139	0.176952625198668
3	149177380	A	G	0.911408300917584	0.989999999999997	0.879694805848576	0.952118801042274	2.12216525772324	0.145181166247882
3	149177562	T	<*>	0.989999998574149	0.98999999996915	0.99	0.98999999929676	8.51385299234335e-08	0.999767189196983
3	149178661	G	T	0.0537814758657006	0.170196257803918	0.0742802067921733	0.114084332909697	2.30327284635506	0.129101714008881
3	149179	T	G	0.32864983793295	0.346099622389658	0.373494846584324	0.337688826281525	1.07594053974631	0.299607463198277
3	149179407	G	A	0.779654793044491	0.84821102926712	0.858464201423625	0.815166923407812	2.84962131012991	0.0913954624338616
3	149182227	T	C	0.741119545308523	0.742073175867402	0.725304164582293	0.741613525938022	0.166676343406179	0.683082698371154
3	149182555	G	T	0.729201172493278	0.717010461107003	0.693798536304411	0.722886383995188	0.322020897584655	0.570395683172866
3	149182666	G	A	0.989999997521068	0.99	0.99	0.989999998805155	4.22367909695932e-07	0.999481456149714
3	149182668	A	C	0.99	0.92106233547056	0.940303134286954	0.95429028977375	0.786131700974872	0.375272383190891
3	149183359	C	T	0.506155730792356	0.667974796651411	0.63548815309061	0.589978006907346	1.81350092933361	0.178088830514425
3	149184314	T	C	0.177635964686376	0.32404175579447	0.268135502356615	0.253474164480368	0.230326119885744	0.631282120897132
3	149187200	T	C	0.99	0.938010865323827	0.933262185643036	0.963069628237742	2.44862658496247	0.117627747417902
3	149187235	A	G	0.550487144239899	0.659360284177357	0.669382941183701	0.606883430727502	3.20226571391338	0.0735363297599172
3	149188390	A	G	0.99	0.944625641435318	0.929159811566553	0.966496082263495	3.16608530832454	0.0751824496580628
3	149190274	G	A	0.0851352148903429	0.140443244457242	0.156990789635746	0.113784774205996	3.63078016141297	0.0567202221809454
3	149190352	C	T	0.989999999999999	0.899080623006966	0.940258492598057	0.942903762717608	0.0261784082837708	0.871465377112698
3	149190447	G	A	0.99	0.937553566694784	0.948080892915362	0.962832747547898	1.16349413911164	0.28074206370283
3	149190449	A	G	0.99	0.99	0.99	0.99	0	1
3	149191100	T	G	0.693849142073338	0.738654971621555	0.603272878038846	0.717058561779314	2.60951023496449	0.106224564129961
3	149191150	C	T	0.605488702474693	0.668298189265591	0.73582112772725	0.638024016632378	2.75345178119965	0.0970447174592594
3	149191383	G	T	0.99	0.835074453809221	0.953700399688456	0.909748567073177	3.5104527658405	0.0609827877140123
3	149191729	A	C	0.0888603756477496	0.201931335595052	0.160551851162782	0.147431132900452	0.239602743547221	0.624493181608776
3	149192432	C	A	0.739222187517798	0.752036941695619	0.780410136957784	0.745860230181909	0.805411281282987	0.369480393980829
3	149193094	C	T	0.788293046525532	0.637803580215967	0.760395046985213	0.710339502977177	0.80715532928224	0.368962617187406
3	14919646	G	T	0.553312717626989	0.251460965823097	0.481358989570451	0.396953510192573	6.82602537178106	0.00898389640358357
3	149197	A	C	0.85884809754391	0.725400969278116	0.756270955786631	0.789722485102229	1.22847894171309	0.267703051737836
3	149198188	C	T	0.0405019598389175	0.193556038952697	0.114176738545336	0.119783972819855	0.0164042076474871	0.898086524533076
3	149198591	T	C	0.707547174202791	0.99	0.989999999999725	0.853857737965745	0.675740430042546	0.411057362035651
3	149199255	A	C	0.532734109633542	0.475720027158574	0.537400527461092	0.503200814911508	0.298852503734935	0.584602693662361
3	149199592	T	G	0.669171709885073	0.99	0.636883279791303	0.835360764164605	2.64419404801738	0.103928852443075
3	149199869	G	A	0.560017758203222	0.577236516160412	0.529797196643205	0.568937074825047	0.975398382287899	0.323337518128693
3	14920062	A	C	0.487854043243469	0.330700157288635	0.423501688380956	0.406448330318865	0.201787495055631	0.653281883722335
3	14920105	G	A	0.801329555708832	0.989999999924649	0.915287153044232	0.899060845812625	0.498704937797611	0.480069714620801
3	149203000	G	T	0.813124279500915	0.75083641973413	0.5441307951026	0.780859168141721	2.93970409467104	0.0864265643749014
3	149203910	C	T	0.601920052582781	0.537787144748518	0.576249239956611	0.568699206324633	0.0464942855064049	0.829279805102086
3	149206794	T	C	0.853348421972538	0.835178403705717	0.894651586254918	0.843936352510325	2.83211390851216	0.092396666437859
3	149207934	T	C	0.442485484328906	0.431221997989067	0.506907707576536	0.436650998404869	3.87012293168954	0.0491529211241784
3	149207968	T	C	0.421832255991327	0.462377584551664	0.50933567606418	0.442834736185582	3.91631498252032	0.0478195910884859
3	149210443	T	C	0.4218711858132	0.452349674767849	0.491518309438571	0.437659043091708	1.62473580400088	0.202432709688662
3	149211512	G	A	0.537139623271889	0.480458762957213	0.512909763587319	0.507778937628887	0.0226790029871194	0.880294815664641
3	149211660	A	G	0.964074457065354	0.986623250846054	0.968100453755599	0.975754732243757	0.477925825013858	0.48936333779652
3	149211986	T	C	0.026807227751918	0.0968739257485189	0.0584619820639243	0.0631017773141573	0.070119677970764	0.791162608855785
3	149213752	G	T	0.99	0.99	0.99	0.99	0	1
3	149213809	A	G	0.98890331853598	0.921455683485445	0.937689855067308	0.953965443579803	0.903287101189011	0.341901844962631
3	149215400	C	T	0.985684644379583	0.834427038686341	0.92985960088083	0.907333204630484	0.1906690269561	0.662360374609597
3	149215956	C	A	0.979462997458535	0.953304896371325	0.921144231792278	0.96591310109536	2.1046095500762	0.146855824735591
3	149219070	C	A	0.660090912561614	0.685396464857656	0.634232282939944	0.673199188650963	1.07245062884935	0.300392562185019
3	149219422	G	A	0.878071653422829	0.966871771610966	0.954869300575051	0.924070114644284	2.03245435069748	0.153971783404997
3	149219612	C	T	0.918204108085103	0.984251606731867	0.964423985363298	0.952416712384127	0.593217963163014	0.441177443242001
3	149219668	C	T	0.482848699310322	0.619093098294084	0.593283781395492	0.553423297983911	0.851971480006075	0.35599521330526
3	14921991	T	C	0.99	0.989999999303606	0.989999999999953	0.989999999639268	1.64708151590708e-07	0.999676184527522
3	149219927	A	G	0.922737412080546	0.971845186377341	0.969920324310046	0.948175239166286	1.33203098991778	0.248444223759151
3	149220517	C	T	0.882344125993686	0.886769098895368	0.873884677190594	0.884636261956757	0.159394393747534	0.689714696663857
3	149225718	C	T	0.625637672690787	0.575523893702171	0.598556725291398	0.599678735174684	0.000843190689143682	0.976834486372415
3	149226255	C	T	0.167388551204345	0.15839704251019	0.185572427944957	0.162730949700773	0.260558778727873	0.6097365260319
3	149227029	T	G	0.150474981959172	0.196246657503289	0.0791228439189455	0.174184709891024	3.60337536121605	0.0576623837432432
3	149228017	T	C	0.712539719756764	0.65385498202085	0.64130512373921	0.682141025609561	1.40403384636412	0.236049339236065
3	149230137	C	T	0.915275803171975	0.819944004091243	0.842812079740814	0.865893931248156	1.0008139243929	0.317113642104783
3	149231167	T	G	0.815055462727712	0.819697123169951	0.814283547490065	0.817459842836792	0.0140056289373566	0.905794002074796
3	149232489	C	T	0.987098948440231	0.989999999896256	0.989999999999971	0.988601693094452	0.408957126033363	0.52249930209787
3	149232897	T	C	0.940393888099992	0.895200081210275	0.913107279030688	0.916983496131119	0.0424089290792681	0.836842245083426
3	149233527	C	T	0.923580664742473	0.86096853557579	0.849775631911023	0.891147581834131	2.00572914430873	0.156705929483254
3	149239451	A	T	0.778559377398385	0.911303982270582	0.817597812867521	0.847321082722183	0.198757116274306	0.655725941782096
3	149241455	G	T	0.0941223091571614	0.15990267873955	0.131576492560048	0.128196540600839	0.0165294256563296	0.897700426931254
3	149241793	T	C	0.0328566192029535	0.13489534137985	0.0660476994826825	0.0857126772905858	0.770087768356626	0.380189901852346
3	149242016	A	G	0.889120082911893	0.907314644798466	0.823694065087035	0.898544865969138	4.73024017396385	0.0296367465405119
3	149242596	G	A	0.946520199282959	0.890170074514933	0.920441609145855	0.917330834653122	0.0202331546430344	0.886887835896647
3	149242957	G	A	0.390117104459538	0.548144455018194	0.388988068243696	0.471975272048922	2.44865316676705	0.117625755292491
3	14924394	T	C	0.99	0.99	0.989999999999969	0.99	-1.47557110187893e-11	1
3	149246213	A	C	0.895688540104893	0.889554794318964	0.925535213948225	0.892511259787782	2.14958884722051	0.142608074590485
3	149247639	A	G	0.285329973190795	0.333002911335545	0.158069850754252	0.310024555149776	2.15029761781023	0.14254225608414
3	149250284	A	C	0.989999999999979	0.99	0.669999743655239	0.98999999999999	5.04551311660495	0.0246897939877668
3	149250589	T	C	0.911777061822055	0.884141934599659	0.89778723762125	0.897462065920854	0.000238439896981255	0.987679955807489
3	149250601	G	A	0.468665918100683	0.404337163933485	0.388455155035533	0.435343623442075	1.92161198853651	0.165679064590209
3	149251152	C	T	0.0144544574220434	0.0966604391079108	0.0522576216788144	0.0570371559353227	0.0912085197246687	0.762646358622102
3	149251359	A	G	0.951164104862431	0.974448325232323	0.949789889918555	0.963225331014035	0.627244170701495	0.428367975666856
3	149252457	G	A	0.99	0.989999999674552	0.99	0.989999999831418	7.48202398472359e-08	0.99978175233593
3	14925256	G	A	0.17865022829285	0.231631608537973	0.230281484165343	0.206094583259824	0.409178478092623	0.522386772168966
3	149252658	A	G	0.01	0.0400638039382667	0.0240433172076318	0.0255730504400221	0.0135155061981481	0.907449490138003
3	149252801	G	A	0.24719006616188	0.205256209075051	0.216200868529972	0.225468328190903	0.112310019832669	0.73752938340638
3	149252824	C	A	0.876456755475956	0.984343457559459	0.924029661967197	0.932342067155211	0.24301762703492	0.622035070571464
3	149255315	C	T	0.375597976806146	0.199316358753383	0.289714932356706	0.284284098654815	0.00259488587955876	0.959373313648577
3	149257404	G	T	0.532570095642574	0.677785483492646	0.652868838047854	0.607791666548911	0.516756853931646	0.47222840407699
3	149258066	T	C	0.812811068694842	0.774842517255639	0.784324523216747	0.793143359049335	0.0822397241292248	0.774284842034211
3	149259169	C	T	0.568892252489575	0.565141601344504	0.525786135356598	0.566949415196428	1.29570155099746	0.25499988005796
3	149260080	C	T	0.989999999999976	0.989999999578117	0.99	0.989999999781453	1.02651521546579e-07	0.999744363566673
3	149262150	G	A	0.539469519316781	0.467093433115377	0.548184102660266	0.501978706664454	0.778491678461675	0.377602835408596
3	149263900	A	G	0.727913174170901	0.716120596693978	0.699030867178132	0.721804619037855	0.280209241126391	0.596564105494483
3	149267986	C	A	0.377365708114951	0.409121214102915	0.461251250065927	0.393815060216717	0.284196448264575	0.593963814857746
3	149270785	T	C	0.989999999999995	0.937853767987119	0.968590780363197	0.962988251817325	0.157798563465708	0.691191466253889
3	149271087	T	C	0.470202603851701	0.512807553230313	0.457834402597929	0.492271967629822	0.479844825723233	0.488492612596744
3	14927229	A	C	0.973764296480905	0.989999999994112	0.981347947534659	0.982174390900746	0.00537831678309074	0.941537942628176
3	149272357	C	T	0.923873802652182	0.99	0.832179600986065	0.958127172878352	1.89682803192138	0.168433793307184
3	149272969	A	G	0.90254297931046	0.716516639345967	0.8295000051224	0.806181335208853	0.558645227999323	0.454806616339691
3	149276728	A	G	0.99	0.98999999999679	0.99	0.989999999998337	3.41954295141954e-10	0.999985245513716
3	149277773	C	A	0.718901380373762	0.811031166013387	0.77401933867216	0.766624609335088	0.0618702898684032	0.803563923493583
3	149278300	T	C	0.657268024650401	0.465189675325174	0.758838523601012	0.557771439699933	4.60398364029027	0.031897755555399
3	14928077	G	T	0.36773815802859	0.181780955460859	0.356143843739814	0.271412327098505	5.76810523303921	0.0163196210388644
3	149282232	T	C	0.918245064717994	0.862977640698488	0.88560381648818	0.88961653907589	0.0200936838825706	0.887275748036945
3	149284432	C	T	0.506289153711751	0.595462707467063	0.495134091287515	0.552481054557002	1.7718983528385	0.183147317321814
3	1492846	A	C	0.89589990303064	0.829094362550691	0.887885250558381	0.861294633062027	0.903081579838936	0.341956768035083
3	149288035	G	A	0.988367565902016	0.943583863367601	0.947105144601418	0.965169607989189	1.30964675023027	0.252458623106857
3	14928888	A	T	0.347010794101277	0.183891091674871	0.345537017042507	0.262514788244399	5.40144616282947	0.0201200733493513
3	14929123	T	C	0.369239169524283	0.307277559112229	0.354993810510139	0.337143055330839	0.258993924742919	0.610812185861178
3	149292509	C	T	0.748629793238853	0.652958847124093	0.716042411334484	0.699072243151407	0.264784403192451	0.606852094671079
3	149297090	C	A	0.82911126936798	0.919376508682863	0.88734018599946	0.87586866333309	0.266985835233006	0.605360903821158
3	149301095	G	A	0.637586787853033	0.809314563421103	0.608174609362105	0.726541775597293	1.84383022433469	0.174502684257862
3	149301605	G	A	0.459601016601645	0.538504129393088	0.479573739317281	0.500472829027613	0.314560918754301	0.574894816270169
3	149302530	C	T	0.389699418901559	0.484109026740529	0.396566977985162	0.438603595762145	0.941260335558881	0.331953926250374
3	14930278	G	A	0.312749222708637	0.222374606029966	0.329290678443268	0.265935171269085	2.27165778892521	0.131758894572365
3	149308504	G	A	0.821852705275731	0.876598659171802	0.892134789168901	0.850211109393896	1.16004180357361	0.28145687090889
3	149309411	A	G	0.0100000000000242	0.01	0.989999999999979	0.0100000000000117	6.35215015123598	0.0117239118325084
3	149310583	C	T	0.989138420948139	0.951998093218324	0.971186422748814	0.969899731184095	0.00680933993620379	0.934234228906572
3	14932156	A	G	0.109722344839062	0.111183582547995	0.225993374770381	0.110479265972289	5.9650319725898	0.0145923359833551
3	149324704	C	T	0.979463397320215	0.99	0.983637216847963	0.984921357508344	0.00588155437529487	0.938869131563162
3	149331272	A	G	0.931480269491788	0.951194622956481	0.916046111984364	0.941692304586499	2.36143571408857	0.124367682018566
3	14933222	T	G	0.26355056840564	0.174356266257996	0.26378373843033	0.217347919893161	2.2706502196925	0.13184457603204
3	149332470	C	T	0.98999999419209	0.989999999971545	0.99	0.989999997185847	4.28328073696444e-07	0.999477810300903
3	149333388	G	T	0.99	0.99	0.99	0.99	0	1
3	149337069	G	A	0.352249758285846	0.358844663667147	0.28828350017778	0.35566591927336	3.92963287038202	0.0474423003781088
3	149339989	G	A	0.989999999628623	0.99	0.99	0.989999999820996	1.08360172660178e-08	0.999916943255419
3	149340813	A	G	0.237022098169321	0.417052540895843	0.250465340978528	0.330277867501659	2.07772794910247	0.149462505036534
3	14934437	A	G	0.956012828340856	0.99	0.99	0.973618183260293	3.90230001683747	0.0482200503740175
3	149344615	C	A	0.303856096168012	0.370004170630047	0.324552067985831	0.338120798739346	0.159429470963858	0.68968233290823
3	149347571	G	A	0.442607815213856	0.563884237031877	0.445268527454124	0.505429001715591	0.732666160360638	0.392020344927673
3	149353290	G	T	0.551396307352156	0.72376932284187	0.538384461043085	0.640685529375828	1.08480864310814	0.297624314869014
3	149357279	G	A	0.989999998833923	0.99	0.989999996487825	0.989999999437951	-1.12126100161365e-07	1
3	149358539	T	C	0.477269471721691	0.620865617794946	0.41644743727701	0.551652275387637	5.35119037514803	0.0207081282157836
3	149361292	T	C	0.99	0.99	0.989999998329068	0.99	-1.37386079500248e-07	1
3	149361489	A	G	0.99	0.989999999994307	0.99	0.989999999997051	1.85036111615794e-10	0.999989146537546
3	149362298	C	T	0.99	0.99	0.99	0.99	0	1
3	149362405	G	A	0.512241218310237	0.523630224308245	0.464763157673522	0.518140723417205	1.82592581419955	0.176609526940844
3	149362592	A	G	0.38613730456075	0.575815111892341	0.492513561773869	0.484390408758514	0.0507808784192695	0.82171001563961
3	149365500	C	T	0.744765410163107	0.672020204977572	0.713430639647053	0.707083393877	0.00460079432807449	0.94592163451535
3	149371507	A	G	0.99	0.99	0.99	0.99	0	1
3	149373432	C	A	0.99	0.989999999922873	0.989999999999992	0.989999999960048	9.94495435375844e-09	0.999920431447444
3	149373512	G	A	0.989999996388917	0.989999999889747	0.99	0.989999998202347	4.30709477915944e-07	0.999476360686712
3	149374394	C	T	0.926900268464509	0.963343996140634	0.960741383498841	0.945778119400742	0.864500652041962	0.35248227339156
3	149375289	G	A	0.606947676950232	0.707232412988956	0.59989139270122	0.658895170218291	1.91836821888408	0.166036658537597
3	149378146	T	C	0.989999994531559	0.989999999947962	0.989999999999999	0.989999997337256	3.96145874232288e-07	0.999497810530799
3	149378232	A	C	0.989999999618277	0.989999999989806	0.99	0.989999999810729	1.67232487893142e-08	0.99989681884485
3	149378612	C	T	0.989999999990758	0.99	0.99	0.989999999995545	2.21992454878467e-10	0.999988111989818
3	149378753	C	T	0.363852918979718	0.596688457279782	0.408747573287005	0.484461727819151	3.00988310838295	0.0827582588673701
3	149381936	G	A	0.989999999999972	0.99	0.99	0.989999999999987	3.02140450964547e-12	0.999998613102076
3	149382287	G	A	0.388670856697544	0.385890505908878	0.337593432752129	0.387230634989015	0.295230678713636	0.586887922068437
3	149382718	A	G	0.533368388375198	0.697243115562942	0.512577167752154	0.61825549705845	4.62718831650257	0.0314690943016175
3	149383850	A	G	0.729671155464943	0.787470494603559	0.759361219913404	0.759611213138746	2.64102063979227e-05	0.995899620557527
3	149384287	T	A	0.99	0.908165155323035	0.979448736653311	0.947609550457332	2.12287968886197	0.145113473148441
3	149385433	A	G	0.788630128460987	0.894369389004431	0.809261578590227	0.843403065422491	1.28315801806813	0.257312680018639
3	149385529	C	T	0.989999999999984	0.954555430269189	0.977433300434455	0.971639712879432	0.27605259315595	0.599300237129948
3	149385539	C	T	0.807918641734992	0.866262537179968	0.837654178656327	0.838140779575489	0.000380873268081689	0.984429493510774
3	149386105	G	A	0.839146561562951	0.809379313711503	0.853769150562526	0.823727127175901	0.795946784712308	0.37230798391492
3	149387220	G	A	0.862394228674497	0.8512335191821	0.840702711078936	0.856612981157435	0.0953391493284118	0.757496200047275
3	149387303	A	G	0.561463795688159	0.687207884163037	0.577492229678733	0.626599233518146	1.83969475444954	0.174986728104294
3	149387587	T	C	0.773861682985344	0.840436071297133	0.824377319276352	0.808347216130851	0.0408403310582772	0.839846437071086
3	149388703	G	A	0.989999999999996	0.963970526751955	0.97955360259508	0.976516732857511	0.0845131080581757	0.771272065250287
3	149389695	A	C	0.341530687961784	0.556029222513604	0.360513327532489	0.452640928859627	5.20854297337532	0.0224761629712115
3	149390031	C	T	0.518930546459251	0.615140026652325	0.53828767714974	0.568767057199263	0.354579016825762	0.55153243506052
3	149393280	G	A	0.619709002883242	0.822797064476831	0.609361060216855	0.724908618788721	8.19611324720397	0.00419802269402434
3	14939354	A	G	0.989999999999937	0.99	0.99	0.98999999999997	1.2983170420661e-11	0.999997125049044
3	14939479	G	T	0.292781794127226	0.151195456619361	0.28554198819426	0.219440071298152	5.22931539545721	0.0222092723304145
3	149395320	C	T	0.396386133396211	0.702045409533882	0.38268383356826	0.554717638435524	6.95043901093703	0.00837986664496444
3	14939679	G	A	0.280855366936938	0.162213981426714	0.270190376131806	0.219399129242642	3.13267241735437	0.076737851181392
3	149397539	T	C	0.99	0.915021150806148	0.98415517503661	0.951160956117584	3.78695042332507	0.0516536771898367
3	149397656	G	T	0.99	0.94087374058552	0.976892652350308	0.964552597623299	0.795366053612175	0.37248246477019
3	149397766	G	T	0.99	0.95364593893566	0.985890488357435	0.971168596368672	1.41550360848495	0.234144907155155
3	149397793	T	C	0.573365519136796	0.643469377204917	0.584928903239358	0.609679317616083	0.413018505893003	0.520441393432467
3	149397893	G	A	0.73171497696064	0.828213870747831	0.801030159784183	0.781701403942405	0.350231074433055	0.553982353586156
3	149399908	C	T	0.726554327662349	0.812413418639372	0.74847130964439	0.771029336788447	0.527977309308252	0.467458484132523
3	149400057	T	C	0.989999999947258	0.433696624865382	0.900365078080531	0.701834851654847	11.169447945639	0.000831553670407967
3	14940098	A	G	0.972467910198989	0.99	0.971381273770588	0.981549532715913	0.786604112956836	0.375128946430866
3	149401665	G	A	0.929774257476354	0.93494627474746	0.928400435353265	0.932453362422787	0.042364043674163	0.836927397585482
3	149403024	C	T	0.596567088962451	0.736855970245488	0.610091114857569	0.669236729467064	2.13066682885939	0.144377934966807
3	149403415	C	T	0.989999997745258	0.989999999956524	0.99	0.989999998890694	2.00562399559805e-07	0.999642673845601
3	149403573	G	A	0.954497117414262	0.99	0.953219877999314	0.972887610593674	0.346641769303267	0.556020326924825
3	149404048	C	T	0.99	0.989999999996712	0.989999999999997	0.989999999998297	3.28654599614484e-10	0.999985535283744
3	149404326	A	C	0.958343369200443	0.99	0.947397992970736	0.974741503954613	0.899889837050213	0.34281125159758
3	14941152	G	T	0.978437398833902	0.989999999976149	0.978344751572543	0.984426826225586	0.334104853047312	0.563251940634492
3	149414331	A	G	0.270278698113251	0.492583997521101	0.318669977857759	0.385432843206517	3.43024115240885	0.0640127535616712
3	149414446	T	C	0.989999999999997	0.941110895032785	0.981237923386807	0.964675443626981	1.91549246699813	0.166354420775256
3	14941447	C	A	0.902898450480852	0.976461307592435	0.936649564366964	0.941004010464652	0.0674814677993193	0.79503968633336
3	149414500	C	T	0.930871289538573	0.9327933366141	0.944916163499955	0.931866909923696	0.441231004471619	0.506528899614441
3	14941615	T	C	0.903914463391446	0.979947476351564	0.931864026926663	0.943299564104787	0.457260921631613	0.498906874941327
3	149422308	A	G	0.656475718346207	0.516450910129445	0.661852832714571	0.583942867689924	0.991138213806979	0.319464344138279
3	149424410	C	T	0.847818722284121	0.99	0.913063341707179	0.921468624140946	0.0149721267341078	0.902613407292749
3	149425773	T	C	0.55088632701455	0.67769535607629	0.59660758334388	0.616573404068531	0.270998004858466	0.602663086650182
3	1494264	G	A	0.922778198433156	0.975480434275621	0.952431536942675	0.950077956599553	0.0139783193551813	0.905885465478287
3	149428184	G	A	0.725567076528703	0.475013905838147	0.702029547536143	0.595780534110995	6.00672567013279	0.0142514488600176
3	149429361	T	C	0.197957122034051	0.105670545444582	0.181133634596156	0.150152675360706	1.14211423826081	0.285206021237365
3	149434570	T	C	0.607643508991992	0.600167779537208	0.715701351009416	0.603771081134414	1.54828839413682	0.213388298215607
3	149434695	A	G	0.989999999999997	0.953191692632557	0.980235677172428	0.970933296783663	0.404293021796783	0.52488044846057
3	149435191	G	A	0.989999999999997	0.99	0.989999998239512	0.989999999999998	-2.32905901158564e-07	1
3	149443134	G	A	0.989999984292353	0.982010498442108	0.986764760916464	0.985861430621926	0.00919102630095896	0.923623948082932
3	14944601	T	C	0.16944744788508	0.132861840874392	0.202546030858728	0.150496103453543	2.01100036270273	0.15616231720206
3	1494475	T	C	0.822426453344776	0.531435995276594	0.676272875720766	0.671693396065458	0.0161832359637496	0.89877154086982
3	149447923	T	C	0.461879149749186	0.64282235662443	0.414344597385631	0.555607730910562	2.29557762215657	0.129742936141531
3	1494483	C	T	0.816383566453565	0.540254025989047	0.652634213255307	0.673348464492945	0.346766591924638	0.555949215730717
3	149449420	C	T	0.539455740627757	0.69218362327544	0.568606569186809	0.618568783839257	2.04897048881362	0.152309152193601
3	149449946	A	G	0.498206729211344	0.638848206495196	0.540313545839428	0.57105901444438	0.610063086087636	0.434764058105902
3	149455651	A	G	0.31592837667229	0.332115720241175	0.378471465553943	0.324313420640973	0.169380915808357	0.680662594395544
3	149456154	G	A	0.473750411160303	0.65675454384505	0.557223106953158	0.568546551891002	0.0992440318220064	0.752738718241396
3	149456995	C	G	0.526363530226747	0.513516664848379	0.572891257060022	0.519708853960752	0.807812734811804	0.36876770745144
3	149459341	A	G	0.326450360131995	0.30657497777307	0.295152734317412	0.316154912070072	0.310200463970977	0.577557198698105
3	149462812	A	G	0.99	0.99	0.989999999999991	0.99	-2.85562056756452e-12	1
3	149466594	T	G	0.988467403535506	0.940966633796684	0.972851290555308	0.963862004810796	0.187096695410585	0.665344078219316
3	1494667	G	A	0.989999996505503	0.989999999984825	0.99	0.989999998307792	2.70974997522568e-07	0.999584659145209
3	149468530	T	G	0.531963731448682	0.597937209477764	0.595485076923621	0.566137993067746	0.537027112884928	0.463667405370293
3	149472100	A	G	0.960951451473199	0.948157890848692	0.945165029416017	0.954324387069704	0.316166686692016	0.573920484230712
3	149473894	G	A	0.989999999999987	0.99	0.99	0.989999999999994	1.71738374783292e-12	0.999998954380351
3	14947539	T	G	0.76977324213102	0.871096629021329	0.749931999104579	0.8222587565402	5.03599902952987	0.0248257641743201
3	14947620	T	C	0.139013262280383	0.128571453370415	0.160846470472297	0.13360440526502	0.434781592319636	0.50965197271945
3	149476911	A	C	0.978830627257271	0.770996893191103	0.916869431871161	0.871172753010996	2.07474469352037	0.14975499653939
3	149479256	A	G	0.99	0.94583602401278	0.974714706386081	0.96712306043862	0.175117176468747	0.675603485167404
3	149479939	A	C	0.614107934734138	0.555608090656204	0.574915286988643	0.583805015501768	0.0153262375224708	0.901474279314526
3	14948139	G	A	0.237869833756317	0.159979978338555	0.237312985606748	0.197522888649916	1.76532473806305	0.183961739467987
3	149481914	C	T	0.99	0.935758444325833	0.961401968305753	0.961902874160781	0.0013939489514047	0.970217400030716
3	149485293	T	C	0.584172858119504	0.584326051876918	0.587055829222065	0.584252212485845	0.00736805051543818	0.931595715676065
3	149488309	A	G	0.869826767126253	0.614950550348474	0.755803387388496	0.737800886835363	0.0676788787225023	0.794746801510135
3	149488442	A	G	0.832642149589161	0.445470337775048	0.661831097275439	0.632087151069451	0.792218805341251	0.373430049662996
3	149491546	C	T	0.978661615700394	0.940139534033402	0.931304794593387	0.958707177396892	2.94689711399164	0.0860426142161487
3	14949268	C	T	0.273445288475813	0.234005068182947	0.292382455366196	0.253015254364108	1.61064142430842	0.204401661054835
3	149493646	G	A	0.751828334580913	0.415447583561356	0.604401040456486	0.577583105552782	0.498052536770479	0.480357072701568
3	149495855	A	G	0.408091022540529	0.232782474123267	0.257664969387436	0.317281194460388	0.64292213276496	0.422654627236524
3	14949899	C	T	0.398802677866393	0.475527006997144	0.409070927305203	0.438545880356122	0.362477096812071	0.547133727553965
3	149499021	A	G	0.141164306447438	0.0852454719699771	0.133924108832636	0.112198350188113	0.375742409204927	0.539890681211889
3	149501665	T	G	0.216959072809456	0.172688461868318	0.185765181061843	0.194026896341947	0.0167424534581506	0.897046976743759
3	149505805	C	T	0.350794029439856	0.254698134369247	0.330368185964991	0.30101635579328	0.247246757902765	0.619020426687403
3	149509729	T	C	0.989999999999956	0.989999999891609	0.989999999999964	0.989999999943832	2.46882801525268e-08	0.999874632352014
3	149510262	A	G	0.180731639176326	0.0855222202522277	0.201059950018603	0.131413160173643	6.34321388552832	0.0117831194278534
3	149510726	G	A	0.929975435899391	0.856733253205505	0.917119203270837	0.892035985263958	0.526835272989192	0.467940423717516
3	149512110	A	C	0.265363227715408	0.230918606232346	0.259189412156993	0.247520913787182	0.030486976632385	0.861389860626557
3	149513260	A	G	0.199316361756416	0.399832204890544	0.218873179176075	0.303183568499894	0.289898050340788	0.590285869410793
3	1495141	A	G	0.326366395419257	0.571568157805774	0.231681567939257	0.453380908335473	2.84587556710304	0.0916086768912544
3	149514788	G	A	0.553920251547893	0.485030254688174	0.634409567517321	0.518235233174559	1.27853830324778	0.258170990049371
3	149519777	G	A	0.123250865449564	0.128897484783722	0.121018344488697	0.126175814264658	0.0189644125209358	0.890468558618928
3	149519843	A	G	0.920079237039858	0.975400980511423	0.922300823038693	0.948735900158128	1.54609324593495	0.213713111536392
3	14952526	T	G	0.943901175463336	0.989999999728852	0.964659986722047	0.967780366432873	0.056604700956032	0.811945140587113
3	149531177	T	G	0.0100896879425945	0.0100000000040303	0.0582242341904908	0.0100432295904183	6.20374718631336	0.0127480144619655
3	149532908	G	A	0.989999997212465	0.989999999995177	0.99	0.98999999865391	1.13887011439035e-07	0.999730736707764
3	149542218	A	G	0.99	0.989999999979929	0.99	0.989999999989603	2.65728530885585e-09	0.999958869957854
3	149544358	A	C	0.964889740288572	0.815960563086316	0.873619191015396	0.887744426497803	0.0318347905591142	0.858390735713899
3	149546543	C	T	0.947190987160683	0.810352188691188	0.952743927326054	0.876308489553485	2.96265439877845	0.0852079533476006
3	149563237	C	T	0.962361074261985	0.917058926937417	0.965726515221386	0.938894561947859	2.00058737275229	0.157238264765958
3	149565982	A	G	0.250231332577804	0.170422051473597	0.232911328815767	0.208890124965824	0.191313073084893	0.661825997891903
3	149576961	G	T	0.297789819531912	0.182842379057476	0.197468704860769	0.238247045366154	0.410626159626022	0.52165186246792
3	149579776	T	C	0.781997356416303	0.99	0.880078182408452	0.889742725792658	0.0191780546438276	0.889857239445589
3	14958074	T	G	0.893435978383596	0.99	0.932639735503146	0.943456141580893	0.126361003452487	0.722235321693069
3	14958126	G	A	0.52869828085583	0.530743223121897	0.514698061450926	0.529757560949653	0.0863543257335751	0.768864070516024
3	14959736	T	C	0.792201504321127	0.800939917948968	0.844096307428867	0.796728002580348	2.5405373060473	0.110957022267139
3	149599826	A	G	0.188972107659297	0.123065806976693	0.134932855005186	0.154832643905708	0.242780578570494	0.622205008140795
3	14960028	G	T	0.966119008558754	0.989999999981372	0.9840518900386	0.97848936211567	0.174471363981576	0.676168158168286
3	149604799	C	T	0.151835372391873	0.24218090544148	0.192574812192661	0.19863435851157	0.00543411950020146	0.941235984910077
3	149609350	G	A	0.980217807549257	0.894595363674329	0.971944991081396	0.935865381622044	0.648741131298136	0.420563117793838
3	149613638	A	G	0.989999998072904	0.989999999989529	0.99	0.989999999065715	1.24114010346779e-07	0.999718906724119
3	149616399	G	T	0.204036581502566	0.248110639161963	0.176611987046536	0.226866943370134	0.546922662774862	0.459577825757499
3	149616439	G	A	0.99	0.989999999992087	0.99	0.989999999995901	5.48189519090657e-10	0.999981318771807
3	149624839	A	G	0.959606753604224	0.99	0.936978274117317	0.975350455237236	1.60860476218641	0.204688040474893
3	14962608	A	G	0.976655851294616	0.99	0.978535550127174	0.983568120324005	0.224832235995242	0.635382408648356
3	149626430	G	A	0.499834932335723	0.710611016459322	0.636744551348414	0.609016943911747	0.640244420700719	0.423622302757676
3	14962948	T	C	0.212026089200845	0.177733194922851	0.09667745669995	0.194262369964844	14.3783996985494	0.000149507524546652
3	14963337	C	T	0.746674667994788	0.831157173494514	0.753633673776674	0.790436605843646	1.36205705249683	0.243181294383562
3	14964296	G	A	0.839265741805296	0.782371238011878	0.874757682304929	0.809794388840305	2.38783080663237	0.122283203595165
3	14964479	G	A	0.942825110848863	0.921062453408731	0.932133878288113	0.931552054294875	0.000759627855592237	0.978012010467245
3	14964821	C	T	0.185691167983871	0.138402059196938	0.0976016897759304	0.16119540963224	3.60591680538384	0.0575743152787419
3	149653686	T	C	0.934853128715742	0.93993088993616	0.981221261362344	0.937483409027918	1.54518612039659	0.21384750927165
3	14965466	C	T	0.427474032081501	0.325184392503846	0.317315934064647	0.374487998780276	3.13098931206955	0.0768171111312159
3	14965507	A	G	0.154117821702246	0.18218882120827	0.111579829078594	0.168658599446366	5.62669134254475	0.0176889888346212
3	149672139	A	G	0.93170785568628	0.99	0.902506041538157	0.961903186440787	4.28748123509845	0.0383940043147188
3	149675018	G	A	0.99	0.99	0.989999999999994	0.99	-1.17020272160732e-12	1
3	14967893	T	C	0.987832913747592	0.989999999958613	0.989999999999998	0.988955464404901	0.178223395951806	0.672904492423428
3	14967928	T	G	0.405100428459341	0.369952006791191	0.288739323237864	0.386893546035239	7.94598422099519	0.00481942000135413
3	14967929	A	G	0.980386276323626	0.99	0.987010107526249	0.985366185187988	0.0344062805865057	0.85284527164497
3	149681694	A	G	0.86549300744022	0.610369953936331	0.744374734476349	0.733339265725205	0.0706769418252071	0.790353691940805
3	149685138	G	A	0.297076233032622	0.324796718146343	0.350343317647763	0.31143544432153	0.325877799106399	0.56809653077031
3	14969197	G	A	0.932552714387247	0.949305063062262	0.939478310196429	0.941230431000905	0.0111911786300686	0.915750266643404
3	149694074	T	G	0.342387018588455	0.349552815558563	0.564261645423211	0.346098901418971	5.18080205943423	0.0228377793960591
3	149698581	T	C	0.468510171712392	0.682000291688262	0.626892478472423	0.579098053859893	0.756110406088365	0.384548508857741
3	149708715	T	C	0.595133715130071	0.625274430605934	0.6792496767748	0.610746605746568	0.559258295135868	0.454559241156465
3	149708906	C	T	0.335268886522697	0.224673590508402	0.333412254502974	0.277980523187292	1.76291159617967	0.184261763315394
3	149711192	C	T	0.99	0.989999999892376	0.980204373065845	0.989999999944251	1.43485716217749	0.230973379842116
3	149715618	A	G	0.72032604061031	0.524990590033727	0.695845758721154	0.61914227721164	0.770220756774096	0.380148768116988
3	149722394	T	G	0.85173827704044	0.57059036929179	0.74666933165847	0.70610366082664	0.804989976082663	0.369605623797433
3	149723180	T	C	0.99	0.99	0.99	0.99	0	1
3	149724817	C	A	0.928092445246349	0.959366832669629	0.871406624653243	0.944292577931608	11.3915792912435	0.000737777801610711
3	149725934	C	A	0.223724885281581	0.110705571645498	0.271143529860625	0.16518088081809	11.6247034183982	0.000650816171381855
3	149731109	A	C	0.257965070877912	0.202147656747309	0.165198692557153	0.22905165035826	1.53143122648675	0.215897770203237
3	149732037	G	T	0.211613309503135	0.127759115745859	0.222572419528537	0.168176837136866	4.07550959856051	0.0435091401199182
3	149733712	C	A	0.411980865561516	0.564177294515405	0.563796099686185	0.49081861575963	1.48429943937486	0.22310304483216
3	149737330	G	A	0.189226517190585	0.0784243467245991	0.200891916776017	0.131830992889204	5.96541073147436	0.0145892017721746
3	149738387	A	G	0.158412029280229	0.255372272582492	0.174407607278082	0.208637435310801	0.549711755615262	0.458435494543664
3	149747582	T	G	0.821779980502896	0.508852235827011	0.711104727133104	0.659683408760788	1.86144193398932	0.172458472623973
3	149749463	T	C	0.52437873604127	0.595804348349948	0.627776728836642	0.561377203217165	2.29283326988642	0.129972473548133
3	149752251	T	C	0.790613390394605	0.615633361738064	0.690398473849436	0.699973735550517	0.0924936655976197	0.761030594561397
3	149754422	C	T	0.939352544317401	0.968928421770847	0.924625346717067	0.954672848838286	2.34641148389974	0.125571776428045
3	149754956	C	T	0.953416259839495	0.960390487745436	0.935187332469925	0.957028909894772	0.683243499736211	0.40847206923227
3	149765185	G	A	0.989999996580877	0.99	0.99	0.989999998351983	3.81412962422925e-07	0.999507237377184
3	149765785	C	T	0.942353035470638	0.978776311191027	0.938083349571478	0.9612202922938	1.77924749615477	0.182241756727257
3	149769947	G	A	0.989999999950804	0.989999999999903	0.99	0.989999999976237	5.24438775649197e-10	0.999981727942264
3	149771752	G	A	0.154006660406203	0.111418418407716	0.163780979692738	0.131945951050987	1.10537076348511	0.293090460159047
3	149772476	A	G	0.99	0.989999999981379	0.989999999999976	0.989999999990354	3.70037656182794e-09	0.999951464107286
3	149774208	T	C	0.857923110730656	0.585847442893062	0.778833696845286	0.716987914790782	4.35267233574874	0.0369509219851617
3	149775072	C	T	0.831976767258577	0.578955455592656	0.752080987010053	0.70091172781563	1.45041538964296	0.228461311427833
3	14977599	T	G	0.592973013872469	0.99	0.724569272450689	0.79863299268653	0.278918463314421	0.597410971852525
3	149777272	C	T	0.523647155110835	0.45584554075927	0.511456056203534	0.488525918876724	0.100791572295499	0.750881776341973
3	149777563	A	C	0.617108093147747	0.52468262674175	0.554665130155532	0.569231701549441	0.182776291849379	0.668998115948169
3	149779984	G	A	0.98679481326636	0.87005402234624	0.977470260294454	0.926323083569738	2.03552657814368	0.15366096002959
3	149780516	C	T	0.487074568016048	0.587611754528528	0.577784706021116	0.539152830629513	1.32579371511529	0.249554900978603
3	149782159	T	C	0.201509546510437	0.125281058344771	0.158456189387589	0.162023189640622	0.000825359888621741	0.977080665517926
3	149785760	G	A	0.817636727478863	0.721606575345434	0.748123822747104	0.767893108673747	0.409555234518865	0.522195337087472
3	149786271	T	C	0.789003684271659	0.839322890290763	0.823042870414225	0.815069032989555	0.0754399842819061	0.783574851215224
3	149788430	C	T	0.913596765694015	0.771544249684454	0.8688594314181	0.840013562401062	0.362266855222385	0.547249969621654
3	149789086	G	A	0.914544627080602	0.883004341775756	0.847894166198919	0.898206759292692	4.45744022684534	0.0347495339788932
3	14979194	G	A	0.924167547019814	0.99	0.954310962352789	0.95826875766355	0.0223242749266851	0.881227674199605
3	149793722	A	G	0.745308409240017	0.580636103230432	0.738529733915185	0.660008154727052	2.08973719247972	0.148291578434382
3	149795863	T	G	0.96287330061987	0.777188043144156	0.900724459034494	0.86668833724745	1.69795591354163	0.192555516136445
3	149796927	G	A	0.965161547534749	0.890964384626023	0.929378203980915	0.926727417148029	0.00865756801407134	0.925866974734629
3	149797370	G	A	0.9659273548761	0.868731371658631	0.909547235347635	0.915579835569451	0.0523602502460304	0.819006005697916
3	149801354	T	C	0.975259309022362	0.828478459044612	0.906963028672751	0.899226828733888	0.0695928435953999	0.791930523973417
3	149802842	G	A	0.947141639480632	0.859860156972409	0.916654882109547	0.901929831541372	0.437799990855974	0.50818622184446
3	149805334	A	G	0.929214978722085	0.831395861770833	0.970830772776852	0.878544676141336	1.27442378309601	0.258938418818223
3	149808060	C	T	0.647317604947438	0.236603442638958	0.516287225509946	0.434567668871645	0.772627159542263	0.379405544562423
3	149809161	C	T	0.989999997579389	0.989999999972227	0.99	0.989999998818879	4.23579114014345e-07	0.999480713180343
3	149809746	G	A	0.692493849079469	0.778047603848424	0.758289225260471	0.736810694049787	0.473204773037817	0.491516505904823
3	149809872	T	C	0.525418484312287	0.711778972074055	0.619271720377619	0.621953216972883	0.00308821077835252	0.955683031734274
3	149811643	C	T	0.231831749902232	0.215983683021594	0.330108534785558	0.223622451258062	6.63220853633157	0.0100151014657169
3	149812073	G	A	0.83363304709842	0.864186737579372	0.905023595040947	0.849459858767553	1.67710575646055	0.195309473694746
3	14981262	A	C	0.614265195431053	0.925880062625785	0.828586377264073	0.775681696637925	2.82693302672911	0.0926952281667471
3	149815385	C	T	0.409854423109098	0.648055152463162	0.581271480911233	0.533242400914503	1.85509908128029	0.173191503803055
3	14981562	G	A	0.967283517776797	0.944077412405099	0.948907221754593	0.955262755194257	0.146471246473643	0.701930630914811
3	149816159	A	C	0.967774511653294	0.871710942613402	0.898608050692383	0.91801358289063	0.71417694710418	0.398060644370695
3	149823327	T	C	0.786682084315958	0.551980472440001	0.735472227674345	0.665106649364212	2.934892518497	0.0866844323401419
3	149823546	C	T	0.0100000000000149	0.01	0.99	0.0100000000000072	13.2480515569467	0.000272863345802658
3	149824124	C	T	0.3988119249557	0.664038273381104	0.584230458350195	0.53619917344006	1.76667930134933	0.183793576126706
3	149824179	C	A	0.940340947610975	0.918415863855109	0.835652969365793	0.928983754225436	20.976748682496	4.64891311026183e-06
3	149825207	A	G	0.989999999999976	0.989999999890486	0.99	0.98999999994326	2.10305906053508e-08	0.999884291358533
3	149825744	G	T	0.99	0.99	0.99	0.99	0	1
3	149827017	T	C	0.786560676405165	0.544286148268144	0.664825142456288	0.661062470830188	0.00996842881316217	0.920469748137613
3	149829915	T	C	0.779314307646271	0.68141767702737	0.714837659540419	0.72860385298568	0.0173114093314489	0.895322177967721
3	149832485	T	C	0.0937301973609916	0.01	0.0530831397907441	0.050357955127998	0.0182658533709132	0.892492310705728
3	149834544	C	T	0.948535813401478	0.99	0.952909219231044	0.970014262059512	0.671309092554466	0.412595569823704
3	149835005	C	T	0.720974958305619	0.979345513784948	0.868196450105643	0.854810906043911	0.236886532026505	0.626463924629901
3	149835069	C	T	0.451163111325084	0.640422559735431	0.527578339953776	0.549199505601644	0.310303346966249	0.577494099172637
3	14983823	C	T	0.927900945665206	0.989999999972582	0.970477610268506	0.960068255796427	0.337479823586398	0.561287540251104
3	149838890	C	T	0.382889834629111	0.548134085344096	0.479032326301125	0.468486356499473	0.0453866446925569	0.831294659250199
3	149839156	G	A	0.176467674900819	0.249651007088576	0.227893853098886	0.214376640974077	0.144676298020248	0.70367569674282
3	149839316	A	C	0.487604565546254	0.617642925480388	0.528590126348996	0.554964435992136	0.5054535390771	0.477113635448022
3	149843853	A	G	0.135899337621259	0.111925418180311	0.15428880385512	0.123480847350848	0.460398386659464	0.497437845499413
3	149844021	T	C	0.141393606392817	0.165103526349204	0.181632733972343	0.153675344930225	1.01671496526506	0.313299497938919
3	149844176	G	A	0.677608398353708	0.721107616454215	0.736855295808229	0.700140993329771	0.545597117343199	0.460122311253658
3	149844435	C	T	0.777919104781892	0.527215831221121	0.740992023569672	0.648054809077413	0.597809720675341	0.439414939224394
3	149844734	A	G	0.299798101313348	0.572483480640472	0.551318124282734	0.441049127804798	1.68761325811881	0.193915893302938
3	149844989	G	T	0.124619833960804	0.164314824750299	0.167751134829082	0.145181839189763	0.665443132791142	0.414644864083226
3	149845389	G	A	0.669451325535926	0.596819738429235	0.687601994865539	0.63182816341466	2.84943356022307	0.0914061366588974
3	149845408	G	A	0.99	0.99	0.99	0.99	0	1
3	149847154	C	T	0.670227557157813	0.62168330668561	0.710889657131087	0.645081635413212	4.10049838034258	0.0428705746632051
3	149847977	C	T	0.794591687069041	0.631306531307594	0.657156345997004	0.710009976384611	2.15847533414594	0.141785315135065
3	149848922	G	A	0.482410209031089	0.577609194682905	0.563612531832614	0.53172328359873	0.673789031161843	0.411733689171149
3	149850328	G	A	0.658914586558949	0.94001483843707	0.804287206028156	0.804524517031816	6.21017021864012e-05	0.993712365061414
3	149851147	G	A	0.117451157945406	0.290582804865826	0.192739310519218	0.207133351050183	0.168441581986138	0.681500553065398
3	14985397	C	T	0.99	0.989999999999979	0.989999999992435	0.989999999999989	-8.05324683213243e-11	1
3	149854337	A	G	0.396062563251414	0.450693938674084	0.525066791185967	0.424361615720357	2.45392080145678	0.11723171673503
3	149855012	A	G	0.671150794654867	0.614263729827515	0.7239144106082	0.641683295074299	6.2106271355668	0.0126985635148192
3	149855127	G	A	0.479857992514761	0.565205828956666	0.524299303171475	0.524068171791668	4.2137605850503e-05	0.994820689596187
3	149858232	T	G	0.732256391253394	0.988059880967769	0.897571532310823	0.86476259892544	2.11581468514153	0.145784456280125
3	149858272	A	C	0.732875722990876	0.99	0.906916000808243	0.866066098481602	3.09277587414077	0.0786405480964598
3	149859355	G	A	0.841841181885532	0.640814231978445	0.522860227148044	0.737709221833661	9.77321527667863	0.00177072520448151
3	149862428	T	C	0.99	0.989999999903517	0.989999999999996	0.989999999950022	1.24818836545755e-08	0.999910858461434
3	149869370	C	T	0.470751502543106	0.0973709093810758	0.352116721168499	0.277340355285175	1.43725641324102	0.230583828876095
3	149871159	G	A	0.876518206307178	0.754011131352684	0.742344477116182	0.81305954148075	3.15395881873465	0.0757429957387536
3	149874047	C	T	0.122968826292108	0.0100000000002431	0.158067054110924	0.0644509742729219	1.89646294364184	0.168474763078775
3	149878428	T	G	0.244193421058901	0.421358224328519	0.317457848786867	0.335964789152563	0.245856449703969	0.620007909952647
3	149881712	T	C	0.765631886437342	0.638163498188164	0.603293465048938	0.699603261324268	2.234441510207	0.134965382774026
3	149881754	G	A	0.732756932693552	0.567012021579037	0.612296043609308	0.646901068736233	0.49592685648672	0.481295314392838
3	149883416	A	G	0.508217654599931	0.316202409820636	0.418220195871133	0.408753757804256	0.0682980498163554	0.793831127697305
3	149883483	A	G	0.493765513877642	0.404499122415134	0.387376803673515	0.447525523100063	1.91947642225388	0.165914390719171
3	149883499	A	G	0.443905701148853	0.404638813172385	0.351036722965886	0.423565453177043	2.08482283119465	0.148769481683535
3	149885519	T	C	0.99	0.989999999983965	0.989999999999999	0.989999999991694	1.75555730249643e-09	0.999966569138664
3	149889584	T	C	0.523165985884896	0.185963368909515	0.348018334038365	0.348495030291649	0.00017249337667257	0.989521146033136
3	149892115	G	A	0.544991752075841	0.15935819186546	0.371420470375906	0.345233567886864	0.503173351961975	0.478109087624537
3	149893873	C	A	0.742254693817038	0.540114597389083	0.59514610466096	0.637546123867358	0.588705543186957	0.442920114115961
3	149894219	C	T	0.881173293750987	0.77295623290298	0.832278263106075	0.82511685623172	0.0135067559029481	0.907479320121848
3	149894929	G	A	0.669947411851442	0.50570979456895	0.600825046315715	0.584872326099111	0.132339556440491	0.716018533565128
3	149895807	C	T	0.813554832133149	0.989999999998634	0.865608641311758	0.90495342908747	0.292605742812664	0.588555527565949
3	149896384	A	G	0.790065368842659	0.732964888363208	0.69461682493985	0.760487319954304	4.80862379756237	0.0283176511844469
3	149897783	T	C	0.765975786031987	0.925477809107396	0.893489417741543	0.848597833985049	2.12059461329333	0.145330111596397
3	1498979	C	T	0.790186186255306	0.63755061989407	0.554940918957208	0.711120962880186	13.7270726157637	0.000211385373722801
3	149899955	A	G	0.941409109766316	0.976860676894703	0.932690719096153	0.95977302153882	2.21112118291165	0.137019057538739
3	149900326	A	G	0.754634424918414	0.833985439193922	0.636948575019624	0.795738250313127	1.6751847659322	0.195565514508089
3	149901415	G	A	0.675349391699964	0.526770727724334	0.635140737227875	0.598385643760588	0.690448939857811	0.406011721603874
3	149906205	A	C	0.153834415661516	0.278918782065119	0.194848486111092	0.218628117458583	0.268600941335228	0.604271820274731
3	149913817	A	G	0.632063236408041	0.474894534542747	0.584775694567934	0.550649848841819	0.690596503580001	0.405961561829117
3	149913956	C	T	0.64332292695562	0.555406726383088	0.625128837895807	0.597782335059048	0.547137674898552	0.45948960286622
3	149917021	A	G	0.102744798800981	0.332283366867586	0.133906134477314	0.221645777059482	1.69259775596902	0.193258881477992
3	14991993	C	T	0.99	0.99	0.99	0.99	0	1
3	149922085	A	G	0.782851722531042	0.978499734838702	0.925135428032552	0.88419739290641	2.01812738208306	0.155430721532655
3	14992214	C	T	0.96996417903047	0.989999999999569	0.931428346794727	0.980342734292463	4.4827567022837	0.0342384528472244
3	149926130	T	C	0.667375087150781	0.259561126246518	0.558868486946776	0.456127455402373	1.13848674109932	0.285972313936409
3	149927933	T	C	0.99	0.99	0.99	0.99	0	1
3	149929962	T	G	0.641765722406323	0.600466414167743	0.487716627992615	0.620372680738739	1.72094413180476	0.18957155982879
3	149930363	C	T	0.99	0.989999999988569	0.989999999999999	0.989999999994079	7.66770475769677e-10	0.999977906081253
3	149931321	C	T	0.99	0.989999999698355	0.974031543244746	0.989999999843748	2.60809213059462	0.106319603557305
3	14993212	C	T	0.544807919858104	0.94021571817504	0.750031923346425	0.749629159386277	4.0667303421221e-05	0.994911851171927
3	149934913	A	G	0.99	0.99	0.99	0.99	0	1
3	149935215	A	G	0.446697772730367	0.402579677911917	0.355066941157612	0.42384459961441	1.91592662264214	0.166306403264116
3	149936122	A	G	0.550987471355202	0.529558958314522	0.552001454869808	0.53988750160013	0.102397278823523	0.74897155372994
3	149936213	T	C	0.396584533059493	0.340216969008404	0.429187447753373	0.367386134881029	1.90473151110057	0.167549667209802
3	149939444	G	A	0.656117640095879	0.50535602013893	0.534555719349116	0.578023120958179	1.25483317016058	0.262631371695255
3	149939998	A	G	0.99	0.943469634825326	0.952363278392461	0.965897270839519	0.833834573363089	0.36116606060822
3	149941635	C	T	0.99	0.989999999943521	0.963376451800913	0.989999999970744	6.3593487479412	0.011676439410103
3	149942716	T	G	0.822702166677125	0.945615942170554	0.880699513007748	0.886371502382721	0.0469392110296072	0.828477539928361
3	149944845	T	C	0.668701585710589	0.534279762329538	0.558566568647842	0.599071081199205	0.890065931806483	0.34545944163867
3	14994700	G	A	0.989999995900405	0.989999999954414	0.99	0.989999998000381	3.54448544272905e-07	0.999524974816551
3	149948279	A	G	0.414094029607774	0.39858064568147	0.358320441746503	0.406058096733949	1.52461567440203	0.216922338175953
3	149950302	T	G	0.787090913990307	0.838895737684246	0.871487741454585	0.813925812663767	2.95356231825019	0.0856884849855522
3	149951367	T	G	0.99	0.944737898886143	0.99	0.966554231623022	4.38808319588494	0.0361909794757906
3	149954300	T	C	0.706439528748185	0.583951370993939	0.544111137029328	0.642990663031485	7.83473900549391	0.00512515529198512
3	149956598	G	A	0.99	0.99	0.99	0.99	0	1
3	149960105	A	G	0.656294883737769	0.432768813203541	0.457758330526722	0.540508379201039	3.73992680629109	0.0531267723607505
3	149960797	C	T	0.825757565161462	0.967136272672568	0.959882330683093	0.898991735652215	5.12616775147695	0.023567707774473
3	149962014	G	A	0.734175343996567	0.761656066778189	0.495831735864876	0.748410358397448	12.0620705476601	0.000514581069705944
3	149963002	T	C	0.99	0.99	0.99	0.99	0	1
3	149965315	C	A	0.690056974628862	0.532240364473132	0.514017194961564	0.608307970568194	5.55598280341912	0.0184176297479078
3	149966212	A	G	0.989999999999996	0.989999999900348	0.989999999999989	0.989999999948378	1.21618999625404e-08	0.999912008489305
3	149966687	A	G	0.99	0.99	0.99	0.99	0	1
3	149968000	A	G	0.547976896824551	0.56269182014891	0.460636530379092	0.555599227106569	6.41034258436397	0.011345752317088
3	149972433	C	A	0.485261020146434	0.37842847430395	0.382930428186271	0.429921761400028	1.55821120728775	0.21192732622362
3	149973506	A	G	0.99	0.989999999715039	0.99	0.98999999985239	6.71527018136548e-08	0.999793237486992
3	149973792	A	G	0.989999999999993	0.99	0.99	0.989999999999997	1.04798015561191e-12	0.999999183198379
3	149974370	G	A	0.526918133486684	0.533562745699525	0.433369987200806	0.530360042612936	5.0303638717398	0.0249066651214231
3	149980548	G	T	0.7195815610328	0.730182432587506	0.698977409695321	0.725072812498138	0.530846660619762	0.466251123166698
3	149980568	A	G	0.989999999999992	0.99	0.99	0.989999999999996	1.31624301841209e-12	0.999999084605915
3	149986	G	A	0.709561796798571	0.49067847199083	0.53743496513715	0.596180234548161	0.440691934436621	0.506788677033066
3	14998779	C	T	0.989999999999993	0.99	0.99	0.989999999999997	1.39521759951682e-12	0.999999057544107
3	149993159	T	C	0.989999999600172	0.930227576563678	0.977888007514569	0.959037884467268	0.790877918581014	0.373834794172344
3	149993405	T	G	0.99	0.989999999855726	0.99	0.989999999925266	2.75985423552624e-08	0.999867448962319
3	149995170	A	G	0.464443025076074	0.391405009057888	0.352456106488596	0.426609332778654	4.25165062987201	0.0392122003480159
3	14999621	G	A	0.63515084594177	0.983832598725872	0.865312901885865	0.815767993883935	2.89204230241221	0.0890180168569435
3	150004455	A	C	0.0492703800912937	0.207277489132645	0.10659083775324	0.131118062574714	0.16620399825999	0.683507707780295
3	150010970	G	A	0.99	0.905321169149159	0.988248341502417	0.946136365619265	5.28617628697722	0.021495366858558
3	150011306	T	G	0.69873235023961	0.590420974527099	0.725271221552127	0.642627057620529	3.45668522271408	0.0629964863416979
3	150011874	T	C	0.719605730552958	0.823926326097591	0.778966409827873	0.773643799045078	0.0283876331028165	0.866200721051079
3	150012931	A	C	0.410310154683064	0.527010823195285	0.460802108601283	0.470761100972395	0.0474563741392296	0.827550006497384
3	150014399	T	G	0.0514821192053785	0.103964257053127	0.217379908874209	0.0786678666105124	8.06114658116478	0.00452245550719109
3	15001841	G	A	0.99	0.989999999998631	0.99	0.989999999999291	6.55594009219499e-11	0.999993539627651
3	150021485	G	A	0.880800274081181	0.92891191363898	0.916206234440527	0.905722103372121	0.273163748007226	0.601217355856238
3	150023454	C	A	0.8139968120543	0.641816332961011	0.778123985968418	0.724807323883977	0.778467903274808	0.377610119335765
3	150023824	G	T	0.99	0.99	0.99	0.99	0	1
3	150023875	G	A	0.758427177768114	0.700970058015639	0.750370651875031	0.728664389736332	0.322733209344464	0.569969697576784
3	150024177	G	A	0.989999999943663	0.858581010576211	0.873783846240339	0.921924963451323	0.603338711749359	0.437306984260025
3	150028476	G	A	0.486359241765214	0.566535887773227	0.594168922098377	0.527890744397365	0.835158870113139	0.360785017192114
3	150028979	C	A	0.962072392164383	0.899748243965871	0.878966097206264	0.929788483397554	2.42525172650313	0.119394061159166
3	150029382	G	T	0.320577822189296	0.353240487143319	0.409859901705072	0.33749708263548	2.74721915896925	0.0974237361695642
3	150029924	C	T	0.496482580631771	0.747972452481821	0.681354050007413	0.626754334250097	2.58178886399646	0.108099434767171
3	15003008	T	G	0.775634799385213	0.989999999997835	0.706837557026986	0.886675973302551	5.70427330784595	0.0169236602598344
3	150032299	C	A	0.99	0.99	0.99	0.99	0	1
3	150034556	C	T	0.451061708552464	0.44218378528049	0.380499290824679	0.446462944297581	2.29111890769266	0.130116092368027
3	150035821	A	G	0.790277976810512	0.99	0.597314091998672	0.893733984822667	7.16924635140618	0.00741639256009227
3	150042618	G	A	0.878083793323048	0.973151671294049	0.886871262319613	0.927328954112027	2.6247150495469	0.105211391380796
3	150043090	C	T	0.99	0.99	0.99	0.99	0	1
3	150043443	T	G	0.657319411868664	0.540529632876407	0.639143986583813	0.596822306350675	1.79326470862845	0.180528896224036
3	150047765	A	G	0.926227400955882	0.897305842102212	0.879785770473032	0.911246033469681	1.51735144074647	0.218020739607586
3	150053008	C	T	0.934765782605003	0.99	0.953567449375736	0.963377107215611	0.326649635696037	0.567638595738929
3	150053009	G	A	0.963061952563828	0.972217985964034	0.961907555577159	0.967804777865135	0.122054962968411	0.726816315940586
3	150055561	G	T	0.848518720907469	0.989999999999188	0.900008112735443	0.92180602347698	0.0636765271019279	0.800776662411004
3	150056041	C	T	0.826830948162318	0.674536055460296	0.808958784061984	0.747942193742671	3.16979253277731	0.0750119743550751
3	150056927	A	C	0.938389875152113	0.721965903749941	0.862658798664935	0.826282257965788	1.94228552702941	0.163420589899523
3	150058124	G	A	0.826706731410551	0.696687720940412	0.825856870457107	0.759356883987019	5.1461915351039	0.0232974167683961
3	150059502	A	G	0.98999999999997	0.99	0.989999999999989	0.989999999999986	9.58977056271666e-13	0.999999218652603
3	150064115	A	G	0.746966185535412	0.607204449912065	0.644659235368892	0.674569606482518	0.242301831417858	0.622548531610278
3	1500657	T	G	0.823969581081614	0.930306007812912	0.878917443066181	0.879051850128426	2.67176716711577e-05	0.995875821708734
3	15006597	A	G	0.99	0.989999999977222	0.99	0.989999999988201	2.69955896052171e-09	0.999958544088366
3	150066331	C	T	0.127937419273984	0.141003189690272	0.193615152455491	0.134705488349621	1.85451611875946	0.173259055290851
3	150069173	G	T	0.99	0.99	0.99	0.99	0	1
3	150072153	C	T	0.703297602743259	0.814924842862886	0.740019166378048	0.761120513125226	0.499309469167981	0.47980369265936
3	150073529	A	G	0.944116434725501	0.99	0.948157884047768	0.967884121537692	1.4238835263197	0.232765249878572
3	150073703	C	T	0.747964581000149	0.810733949537087	0.794800695152004	0.780479113902283	0.252310877765042	0.615452597269524
3	150074251	G	A	0.778332875956361	0.661848388679062	0.845254927658691	0.71799391154672	2.41580935669592	0.12011587499467
3	15007734	A	G	0.57118297934833	0.919475668877991	0.766225396603014	0.751598592524694	0.242417428312721	0.622465546844496
3	150078235	C	T	0.724349022559604	0.853373977649607	0.777552284516736	0.791183949296225	0.134425735910201	0.713886706214299
3	150078836	G	A	0.339510551513539	0.626184509289189	0.468174864609782	0.488007661641326	0.220811488227485	0.638422299510671
3	150079669	A	G	0.528966738425704	0.707547174202791	0.755652296791225	0.621471404158235	0.694486457107566	0.404642549649131
3	150083011	C	T	0.548282157163968	0.853810697812779	0.649159445771861	0.706545941220052	2.92776237247974	0.0870680928703041
3	150087008	G	A	0.849915240115982	0.426349705554587	0.706710028762691	0.630508293213179	0.586768550382232	0.443671427774347
3	150090266	C	A	0.584174177943266	0.946832674883957	0.722319029098372	0.772031279358544	0.895899308287628	0.343883642224564
3	150090696	G	A	0.989999999999995	0.99	0.989999999999975	0.989999999999998	-1.05474940542089e-11	1
3	150092864	T	C	0.428265159637889	0.723287762630386	0.629382503307034	0.581086867988002	1.50865557132875	0.219344348919425
3	150096153	A	G	0.804113218080693	0.848707356768828	0.81956118511151	0.827212981921147	0.0526280477722164	0.818551789536145
3	150101438	G	A	0.99	0.99	0.989999998206827	0.99	-3.61888604487176e-07	1
3	150103125	G	A	0.894111969398272	0.989999999986985	0.94974261950988	0.943781969243225	0.0369625795334774	0.847541254537512
3	150103135	G	A	0.889887123512072	0.909062720647754	0.937725693758831	0.899820082828355	0.993007113055664	0.31900851879471
3	150110936	A	G	0.450175863257675	0.730464477403825	0.469256247483797	0.595365365385381	1.75047118469812	0.185817508853365
3	150112570	C	T	0.989999999999971	0.989999999351994	0.99	0.989999999664319	1.65622174560424e-07	0.999675287288135
3	150114504	C	T	0.538666612774807	0.71475049104959	0.679176574246241	0.629878061721145	1.35727278694125	0.244010691144737
3	150115046	A	G	0.793738120079411	0.889660996884516	0.861780966997835	0.843426170264455	0.0398426275270148	0.841788593263327
3	150117235	A	G	0.367303488661716	0.728311433544256	0.52735212446104	0.554305604110872	0.564752860346184	0.452351556475083
3	150122830	C	T	0.0100000000019733	0.01	0.0100000000109475	0.0100000000009511	-1.3524839679247e-10	1
3	150123479	T	C	0.706359650226434	0.930515639026693	0.827893529817413	0.822472452424968	0.00913249038639697	0.923866807061804
3	150123996	G	A	0.445559863289893	0.815988973439743	0.45530429530042	0.637442142347516	4.26662845549762	0.0388679779227612
3	150139253	G	A	0.928806156973933	0.99	0.937680704967966	0.960504567661436	0.801500972209016	0.370644982085512
3	150146026	A	G	0.414450631206549	0.74522635872868	0.472864405020711	0.585792458063013	4.57512928715756	0.0324392979621588
3	150147118	C	T	0.94781658193576	0.677755170499217	0.830191980759935	0.807924770811631	0.23635963790144	0.626847828857833
3	150148031	C	T	0.381121592310637	0.67788537311506	0.535574049358169	0.534845230767328	0.00036289059470557	0.984801467677295
3	150149696	T	C	0.470642292143675	0.989999999999979	0.555200009258527	0.73966958481324	1.16099891811367	0.28125846992405
3	15015333	G	A	0.8937141694366	0.989999999998339	0.9520441787338	0.943590229667581	0.0297974417947439	0.862950637023959
3	150154761	T	C	0.974287855160783	0.583705683998301	0.803193508586018	0.771966290498617	0.50272752803531	0.478304115440382
3	150157229	A	G	0.982081864458072	0.545581840862047	0.799619387313945	0.755974852235331	0.319156934081049	0.572114737678196
3	150157729	A	G	0.954016414251987	0.563290738968459	0.807610538447261	0.75162051445512	2.13022622899529	0.144419439785588
3	150159767	T	C	0.401969209547401	0.701857742731614	0.534922769380801	0.557311469736824	0.403021840571934	0.525532764624569
3	150160253	G	A	0.383865403021979	0.328542855297927	0.397270360976581	0.35520832330092	0.247194970654483	0.619057147054407
3	150161522	G	A	0.263364768254299	0.186808100344988	0.193724331762016	0.223708414277276	0.334116173713943	0.563245329350387
3	150164077	G	A	0.989999999689175	0.663893397470025	0.916598861007841	0.821076779739655	2.98636377844547	0.0839685254125
3	150171274	G	<*>	0.99	0.989999999999952	0.99	0.989999999999975	9.15102288991263e-13	0.999999236735818
3	150173434	A	G	0.854626808629101	0.978941766631321	0.867625020467295	0.919021956874251	4.72069264123067	0.029801736505895
3	150178939	C	T	0.820802173707714	0.989999999993955	0.841396581957083	0.908446647723987	1.88185458106078	0.17012351214632
3	150180008	A	G	0.33238745027603	0.571465935871118	0.464221609934675	0.456230105814286	0.0424908056125342	0.836687037290441
3	150181413	A	G	0.360347595991782	0.672993139693722	0.54514660619082	0.522297987629387	0.0740672742815392	0.785504352139759
3	150181436	A	G	0.989999997349287	0.99	0.989999999999985	0.989999998722356	1.66417671099897e-07	0.999674508411758
3	150185745	G	A	0.283544876108716	0.474759329723266	0.246529136894328	0.382593963081053	3.31729124360176	0.0685546955018086
3	150194351	G	A	0.5	NA	0.58343592327201	NA	NA	NA
3	15019906	G	A	0.402879371182146	0.99	0.967726133640881	0.707007856909794	4.85077383158261	0.0276337322962696
3	150203023	A	G	0.471240725700742	0.70874147823119	0.465049292109088	0.594266115511514	4.62440219534596	0.0315202434301792
3	15020349	A	G	0.976776499783049	0.959821581047965	0.951177494927569	0.967993851878275	1.31629926824103	0.251257297836202
3	15020376	A	G	0.569761912343679	0.99	0.823356413667907	0.787445241749653	1.52990802036254	0.216126249768273
3	150204186	G	A	0.99	0.99	0.99	0.99	0	1
3	150205466	G	T	0.136710265658315	0.0724138986162931	0.143166370380531	0.103404747530548	2.53125452911424	0.111611447965661
3	150212583	A	G	0.729955804560235	0.733701006077093	0.739967780818839	0.731895818945968	0.0570433659931338	0.811231567081761
3	150212698	C	T	0.650862265279833	0.690034268238361	0.654399466145991	0.67115336281235	0.132396906151294	0.715959675494514
3	150213828	T	C	0.967369379462969	0.712272965690245	0.874704293111355	0.835229437128698	1.27368864041351	0.259075832390304
3	150214889	T	C	0.490839534630072	0.351526506304013	0.423896251025663	0.418675385957174	0.0137905033942848	0.906516955323148
3	150223229	C	A	0.989999999999999	0.989999999975055	0.989999999999983	0.989999999987078	2.67169754312507e-09	0.999958758570827
3	150226136	G	A	0.828475182595081	0.48583281109344	0.761966637210274	0.650986434157231	4.9112501570515	0.0266823224427405
3	150228491	T	C	0.683843856170651	0.647823501764889	0.723509782178097	0.665185312588466	2.23217767636159	0.135163226913503
3	150238321	C	T	0.762373228989708	0.856746241539815	0.781974797955406	0.811258449490663	0.954808636610787	0.328498313105032
3	150238504	T	C	0.414352431916315	0.261874656265709	0.390074426592877	0.335368944129301	1.90481734854365	0.167540094198975
3	150238549	T	C	0.377470451795049	0.224065634620901	0.341619655077708	0.29800675649884	1.72468360655971	0.189091276608283
3	150239458	C	T	0.399655516094517	0.279508051364062	0.34358987046267	0.337419129364141	0.03285076560695	0.856173075582361
3	150239854	G	A	0.736847026895081	0.843246258492822	0.813781738620555	0.791961828862711	0.172478763668328	0.67791818261804
3	150243878	G	A	0.378829113461507	0.174054386506496	0.30386807000504	0.272755804898811	0.117521725877683	0.73173807777339
3	150251319	A	G	0.99	0.989999999945297	0.99	0.989999999971664	6.19035296704865e-09	0.999937223403337
3	150255385	A	G	0.901084045463829	0.551162017831911	0.798212479130623	0.719824435150496	0.897691093031609	0.343401569277794
3	150256579	C	A	0.531157178022132	0.743760595831019	0.655053233777213	0.641285748447136	0.166875147681998	0.682904027205867
3	150257526	G	A	0.99	0.989999999731765	0.99	0.989999999861054	4.48748763042177e-08	0.99983097860162
3	150259152	G	T	0.862907575945654	0.782560414953116	0.848299796797222	0.82128774655152	0.392156836687224	0.531167850190694
3	150259668	T	C	0.583327310702454	0.407544174829576	0.422048324845514	0.492271646320303	1.56704281609367	0.21063698872131
3	150260853	C	T	0.492169965735093	0.686733686363151	0.652678933017767	0.592953973020427	1.84385522700946	0.174499762466238
3	150262513	G	A	0.657126147784995	0.625866307844095	0.690811461460932	0.640933550695609	0.253708236527779	0.614476013076184
3	150264428	T	C	0.211878147386158	0.058969598088044	0.0915023756950731	0.132671518849735	1.10349566991042	0.293500228819017
3	150265883	T	C	0.510473157170782	0.472598045989753	0.612886634427808	0.490853849579009	2.70389917650578	0.100103157592228
3	150266026	A	G	0.47093305455252	0.7750931515673	0.670022321834373	0.628487984806176	0.34465318077679	0.557155553308326
3	150269103	G	T	0.567921347103474	0.8074091410261	0.709127004493799	0.691976024355394	0.172010146571953	0.678331471073689
3	150269192	C	G	0.989999999868218	0.989999999999363	0.989999999834652	0.989999999936151	-5.82589851602832e-09	1
3	150272071	T	G	0.917183618843468	0.636140512912048	0.786688318759066	0.771603289970992	0.0450993844082975	0.831821386822562
3	150272565	G	T	0.44200519311534	0.67677844424519	0.582796060896808	0.563617737200602	0.156682100373746	0.69222978075149
3	150285520	T	C	0.951490627590258	0.636445793037723	0.81204129696766	0.788297403292045	0.167208474502391	0.682604735196118
3	150288309	T	C	0.500912836246055	0.72444774452121	0.63504162218029	0.616703918732585	0.166490643792268	0.683249704325886
3	150288489	A	G	0.698608279797843	0.642822353560833	0.67165475021984	0.669711170007072	0.000258896937935559	0.987162372226508
3	150292476	A	C	0.989999998559568	0.99	0.99	0.989999999305712	5.18365345176256e-08	0.999818340532218
3	150292766	T	C	0.635321612306338	0.786604951081287	0.67396049677017	0.713686381791762	0.29172564615446	0.589116812007027
3	150292771	T	C	0.137054766428792	0.0550325170999849	0.130330833267878	0.09456724127647	0.473152128088635	0.491540605231176
3	150296817	C	T	0.783609154390954	0.24949618252933	0.783495202839906	0.506938634966633	4.72565142688916	0.0297159251196811
3	150296895	A	G	0.249496172611131	0.5	0.652990397108753	0.379257155198565	1.52456690773181	0.21692969000939
3	150298266	G	A	0.955539039988916	0.83877309878441	0.878982303641917	0.895054282444982	0.488846819915685	0.484442163071453
3	150298274	C	T	0.953676571078671	0.840742976402271	0.862286935881364	0.895176969036296	2.06321554913249	0.150891464676745
3	150298317	A	G	0.478982848209652	0.473555260945938	0.498630602354923	0.476171358007048	0.407190269578831	0.523399069576013
3	150302010	C	T	0.01	0.0100000000000242	0.142143055918937	0.0100000000000125	1.20469765979757	0.272384785004687
3	150302697	A	G	0.99	0.931630549864571	0.963568600955765	0.959764624829848	0.0140316702858983	0.905706870335813
3	15030270	C	T	0.605598972143155	0.0854191220386543	0.348461301839441	0.336145809789023	0.0289873059735638	0.86480834999285
3	150302822	A	C	0.229230392316043	0.137999414042056	0.211219536589884	0.181972745570118	0.427172067362169	0.513379844184114
3	150305695	C	T	0.882778960014304	0.66699707979903	0.835554210326018	0.771003946062792	0.161347180086425	0.687919217644077
3	15030723	C	T	0.99	0.99	0.99	0.99	0	1
3	150312252	T	C	0.289752921837026	0.239406593168997	0.316424895410594	0.263673523586987	1.84904481248255	0.17389452920036
3	1503156	C	T	0.767582081807418	0.801168785952238	0.898066575047582	0.784979994554435	6.90180050556623	0.00861089854735016
3	150316866	A	G	0.889376775874024	0.662693528136505	0.81844441142502	0.771954853545989	1.09347933481095	0.295701584554625
3	15031996	G	A	0.99	0.99	0.99	0.99	0	1
3	150320322	T	C	0.609525326851343	0.445652525058483	0.650807765436052	0.524639215522642	4.66036425265159	0.0308666426265656
3	150322240	C	T	0.784860686169592	0.79555922209434	0.712082119763874	0.790402527778611	1.76811519351847	0.183615510784531
3	150322418	C	T	0.0901416647743134	0.01	0.161888111324866	0.0486282824212191	1.15783042768355	0.281915945459175
3	150325662	T	C	0.207235229522476	0.123453119067812	0.18555469335153	0.16383609630696	0.589958917221995	0.44243500561219
3	150332011	G	T	0.5567054647202	0.825417974191043	0.726810838046725	0.695898544626097	0.477998318000974	0.489330397978215
3	150332130	T	C	0.701694142482072	0.40679548689946	0.846974467895816	0.548936638890279	4.56969580173338	0.0325423435286291
3	150342895	T	C	0.281062976491167	0.231509225650532	0.282504675761091	0.255394133555718	0.334134321233655	0.563234731486916
3	150348347	G	A	0.99	0.989999999995387	0.989999998286123	0.989999999997611	-1.86815719655453e-07	1
3	150351480	G	A	0.975835741577133	0.989999999911774	0.986389736899616	0.983172827394477	0.0577560038793174	0.810078479726203
3	150353177	C	T	0.914463996544174	0.92077545971158	0.932968232495891	0.91773333446489	0.396386284966657	0.528961455875812
3	15035439	G	A	0.537703793334937	0.970017667269033	0.800918700127481	0.761642380032799	1.94758437455627	0.162847395354829
3	150354544	A	G	0.91301873659172	0.892952659754421	0.756722174477315	0.902624508789999	3.84991580724806	0.0497484878968804
3	150357750	G	T	0.989999999997943	0.788065325025464	0.777998452109132	0.885397838362199	0.29212167257869	0.588864109706019
3	150360152	T	C	0.30954063205558	0.251982265067285	0.234216457278588	0.279725397955643	0.804985236013804	0.369607033083901
3	15036240	A	G	0.505105331837073	0.98999999999975	0.744608952960149	0.75628076994534	0.0285897636623846	0.865729721823838
3	150365815	G	A	0.748847306816784	0.617804834279968	0.799020749582402	0.680967306042714	5.31520331743092	0.0211401267692376
3	150368197	A	G	0.938284514831472	0.971159985618156	0.879708100678215	0.955314008698974	7.70965965947811	0.00549261063060467
3	150369151	C	T	0.1622104679334	0.135103065760044	0.198027270888702	0.148168833607601	2.28204835968526	0.130878918620528
3	150378858	T	C	0.880680715966516	0.898619629975425	0.766392888996591	0.889973073423131	16.8694947386766	4.00399431856294e-05
3	150379426	A	G	0.99	0.99	0.989999999996371	0.99	-6.9760018150055e-11	1
3	150384017	A	G	0.935708934061792	0.700397518841454	0.829230720924044	0.813817620977657	0.0930938835644542	0.760280164316611
3	150384307	G	A	0.909993219291981	0.809777018361836	0.834745622657522	0.858081227210166	0.872804417531117	0.350180095575022
3	150384807	T	G	0.0596907489590669	0.0567293765250363	0.0635680309681361	0.0581567580382391	0.0222384477907532	0.881454517362108
3	15038531	G	T	0.99	0.950481446578643	0.989999997768422	0.969529389327737	1.86523473188476	0.172021850919064
3	150386360	G	A	0.985161047294662	0.954260321593053	0.984295826072727	0.969154471381228	1.08654738083919	0.297237465661023
3	150388680	A	G	0.597940086304893	0.564618507528941	0.67842754910933	0.58067950849895	2.72850008187573	0.0985718200659699
3	1503929	C	T	0.306293808084736	0.562104662344061	0.533339946750606	0.438803830591066	2.50135847366549	0.113748142036963
3	150403749	T	C	0.571568163076803	0.750503828682156	0.755794770333102	0.664256837860376	0.283169937388552	0.594631014817294
3	150406250	G	A	0.144397225156232	0.217929485832951	0.179721391410675	0.182486936186773	0.00454705733428966	0.946237896897257
3	150414718	C	T	0.989999995233234	0.960497202686956	0.940707283077167	0.974717548694262	2.35742944599337	0.124687499490936
3	150415498	T	G	0.328706693651797	0.377572247764691	0.26831780939488	0.354019050682276	7.00213545231304	0.00814125407689999
3	150417238	T	G	0.499345756711145	0.627986590137579	0.529617519817577	0.565981708426038	1.22863776700464	0.267672123599741
3	150421419	G	A	0.46890073770253	0.647416955401658	0.560949785358407	0.561372138470679	0.000112871091558669	0.991523369466648
3	150423391	G	T	0.75938805180818	0.718638341660203	0.642206632154551	0.738279701951528	5.44302810087077	0.0196465807320883
3	150425445	A	G	0.639890418122415	0.602468320998308	0.504045746273211	0.620505771812128	3.74169797498122	0.0530704890075624
3	150427570	T	C	0.213657732919671	0.0422048281584941	0.152192721568565	0.124845128253382	0.295219671530597	0.586894894788465
3	150427673	T	G	0.394240821320754	0.692539703270088	0.517294075801165	0.548759642170509	0.202629688548845	0.652606557866305
3	150428184	G	T	0.347607836117089	0.56268703890376	0.519926324920579	0.459018863160584	0.772597412645909	0.379414719440355
3	150429131	C	A	0.458592597973556	0.871255544217583	0.631463049927607	0.672352004127962	0.3817412546478	0.536672816477175
3	150435684	A	G	0.133384381521944	0.278433395335667	0.178231122331574	0.208519770677452	0.295055582699738	0.586998860104854
3	150441617	G	A	0.0804877925024364	0.346971688462772	0.116599515310287	0.21852645060989	1.67227286291258	0.195954379598781
3	150443280	A	G	0.99	0.989999999857275	0.99	0.989999999926069	2.09234490504344e-08	0.999884586477054
3	150443409	G	A	0.989346041883259	0.986269614791314	0.976652295439208	0.987752452649632	1.27294572002115	0.259214791410853
3	150445101	G	A	0.21916877265194	0.43454186847149	0.204034732148786	0.330732036286467	9.53266621999719	0.00201846675223518
3	150445783	C	T	0.929857415076608	0.968213714255876	0.947722216980943	0.949725978051469	0.0141263784856713	0.905390675505233
3	150449211	A	G	0.747207614997281	0.466297247014104	0.551622024021933	0.601696044381995	0.610772992113687	0.434496913331192
3	150449883	C	A	0.47822990083795	0.60016778370301	0.658368263545689	0.541393724162051	1.15599108780398	0.282298507803551
3	150452545	T	C	0.856059928654158	0.964283541245696	0.896951521795487	0.912119759976575	0.522862666363359	0.4696230980469
3	150452729	C	T	0.989999999999994	0.970642205505002	0.99	0.979972662451588	2.17329313161389	0.140425240125604
3	150455718	T	G	0.99	0.989999999970451	0.99	0.989999999984693	6.66689373760563e-09	0.99993485188902
3	150459005	G	T	0.887143264695023	0.982026876498304	0.900604179914475	0.936292975609123	2.55215478320663	0.110143943657197
3	15046099	C	<*>	0.989999998919131	0.99	0.99	0.989999999479021	9.4644963499613e-08	0.999754535433885
3	150461933	G	A	0.98956558441579	0.964052609157331	0.986817362084064	0.976349863231909	0.434815191798951	0.509635616483109
3	150466575	G	A	0.978770317385882	0.99	0.986199973387612	0.984587292979995	0.0152519812720506	0.901712035772935
3	150467808	G	T	0.952067633129784	0.989999999949873	0.968975219475	0.97171659914259	0.014142346794614	0.905337469376971
3	150469735	G	A	0.989999999639537	0.989999999988754	0.976233214676052	0.989999999820431	0.732385665643149	0.392110992729831
3	150469858	G	T	0.978575280210313	0.967453931449992	0.976073472248131	0.972814421552467	0.0686986964003029	0.793240984187752
3	150469939	C	T	0.99	0.989999999714996	0.99	0.989999999852368	6.10324713800208e-08	0.999802884609311
3	150475420	T	C	0.273623711350236	0.26138389541306	0.188923343013951	0.267283486694779	6.03790596687709	0.0140018828101893
3	150478018	G	A	0.915762758071357	0.99	0.938021950398152	0.954217649390394	0.858015485879496	0.354294640242578
3	150483746	A	G	0.980931967160693	0.99	0.978922681164244	0.985629208171454	0.428095131674405	0.512925121369137
3	150484813	C	T	0.99	0.99	0.99	0.99	0	1
3	150484844	T	C	0.981671005605604	0.99	0.981396594374272	0.985985424701901	0.161322816488776	0.687941540704807
3	150487945	G	T	0.977752116164238	0.983167355051956	0.983996080202566	0.980557209908076	0.0995989278518778	0.75231146813432
3	150488187	G	A	0.99	0.989999999940736	0.99	0.989999999969301	9.51351559040093e-09	0.999922176532393
3	150489458	C	T	0.989999999999999	0.989999999974728	0.99	0.989999999986908	3.24236034479914e-09	0.999954567074688
3	15049536	G	A	0.871466730545393	0.99	0.924943732392032	0.93286696412288	0.128352660095286	0.720146209105245
3	150499091	A	G	0.989999999999982	0.989999999923981	0.98999999999993	0.989999999960614	1.65247967923854e-08	0.999897432888729
3	150499595	A	G	0.972012792378288	0.948001697080233	0.977359142249934	0.959575045013895	1.83599206243325	0.17542142942748
3	150501053	G	A	0.99	0.989999999922446	0.99	0.989999999959827	1.48223893829725e-08	0.999902859760612
3	150501102	C	A	0.99	0.989999999925928	0.989999999999996	0.989999999961631	1.62864076318441e-08	0.999898175400502
3	150501354	A	G	0.99	0.989999999598055	0.99	0.989999999791793	9.63842818105654e-08	0.99975229021502
3	150502668	G	A	0.99	0.99	0.99	0.99	0	1
3	150503627	C	T	0.988808082659822	0.985057819405296	0.976506975303572	0.986865446293978	0.915701695286386	0.33860610349673
3	150506059	G	T	0.960434927479021	0.965272693531737	0.980184971841176	0.962940890294328	0.794877345063289	0.372629386057438
3	150506351	A	C	0.982388854060743	0.966405403568827	0.982658047347019	0.97410942670593	0.626965380475256	0.428470622011545
3	150508140	T	C	0.99	0.99	0.99	0.99	0	1
3	150510227	G	A	0.976775676040687	0.989999999849019	0.982799685492757	0.983625875773403	0.00835151622302008	0.927185384658901
3	150510232	A	C	0.99	0.98999999971906	0.99	0.989999999854473	6.29888221817584e-08	0.99979975033384
3	150510292	A	C	0.150266296881846	0.0450442896608971	0.0491718091403319	0.0957612971413945	4.27201146853713	0.0387450401589458
3	15051128	G	A	0.0701067449680261	0.141880598453711	0.0450555764474989	0.107285601073611	3.98068029512903	0.046024971181758
3	150512823	C	T	0.99	0.99	0.99	0.99	0	1
3	150513864	C	T	0.971906769197811	0.972414245750163	0.980541233063682	0.972169642051929	0.33386870311673	0.563389886583766
3	150517939	T	G	0.97050923653432	0.989999999842951	0.987542991999046	0.980605451928191	0.306332155483606	0.579939691515873
3	150521300	T	G	0.99	0.99	0.989999999999972	0.99	-5.26653902962266e-12	1
3	15052505	T	C	0.476885287165622	0.918991449820395	0.679999964586742	0.705896279420795	0.284938325120001	0.59348258073425
3	150525136	G	A	0.979630128806799	0.989999999947713	0.979160472074405	0.985001722057793	0.267838650399714	0.6047853225246
3	150526989	G	A	0.989999999999998	0.99	0.99	0.989999999999999	3.67294480375945e-13	0.999999516443459
3	150527257	A	G	0.99	NA	0.99	NA	NA	NA
3	150528509	G	A	0.99	0.977846355179703	0.99	0.983704411983086	0.576832385214137	0.447556610142051
3	150530740	T	C	0.695186913960553	0.890633682236087	0.74048746454681	0.79642833992728	0.662437929685352	0.415700579567605
3	150530994	C	T	0.870120622134486	0.969852104804064	0.906931456403295	0.921781530157327	0.398396057829697	0.527918763981581
3	150531601	G	T	0.988599956783168	0.751154454139076	0.839288269620333	0.865603186413528	0.453466506194339	0.500693346282415
3	150533002	G	A	0.963865841967974	0.720138525872005	0.864445660871068	0.837615092230262	0.942415839029746	0.331657323145571
3	150541363	T	C	0.9211341455164	0.620962012461436	0.770122511183432	0.765644980593928	0.0255252349582027	0.87306525963846
3	150542402	T	<*>	0.989999999972355	0.989999999998698	0.99	0.989999999986001	3.72528270025705e-10	0.999984600036934
3	150542825	C	T	0.942717217523548	0.849901232668215	0.89928762283821	0.894638537368486	0.0329762272458617	0.855901689770515
3	150545894	T	C	0.901875882416543	0.678676171507505	0.752365624286926	0.786258432165661	1.19599746284352	0.274123126541987
3	15054814	C	T	0.908609677977728	0.9899999999999	0.943239637491396	0.950769864785213	0.00688179383008539	0.933886066305016
3	150550360	G	T	0.964705329341431	0.989999999997039	0.899905778672391	0.977807968741036	6.70241269111604	0.00962825385241797
3	150561784	C	T	0.98999999894653	0.989999999999668	0.98999999945076	0.989999999492056	-2.2912347564801e-09	1
3	150566422	C	T	0.88983207960501	0.855839416183681	0.885726717877355	0.872223879952762	0.288002904937023	0.591503167127871
3	150570083	A	G	0.905821860956257	0.890625700547844	0.920315452048824	0.897950249864699	1.03358060535912	0.309319167635288
3	150579321	A	G	0.700416575076023	0.82606192149207	0.703745205774311	0.765500864519535	4.45287206162571	0.0348426009736314
3	150580747	C	A	0.722508458673232	0.844527610654097	0.726066557873235	0.78571437939932	4.51925645102612	0.0335153941494674
3	150582992	T	C	0.962225901476518	0.830082389292585	0.881589099632714	0.89377556216524	0.105631131076093	0.745173932974782
3	150585344	T	C	0.576733316410186	0.427979704793479	0.442244437018402	0.499678945592732	0.917052545278686	0.338250069586376
3	15058956	A	G	0.782653678005418	0.982813086620627	0.881827898305246	0.886336251668096	0.0390549149887334	0.843339909895528
3	150590168	T	C	0.67898814007455	0.688142717677959	0.633646335457372	0.683730211273116	1.66950049760234	0.196325452042681
3	15059330	T	C	0.981394223134217	0.937844208721572	0.930445037945428	0.958835315668467	1.86662409228424	0.171862227731638
3	150594033	A	G	0.273649585486621	0.298845108305336	0.301887132471014	0.286700866306715	0.141392060249756	0.70690101929002
3	150594626	A	G	0.99	0.99	0.99	0.99	0	1
3	150594685	C	T	0.362306699818101	0.380591359077649	0.390019292605242	0.371778153314547	0.177346833011933	0.673663315096078
3	150595357	A	G	0.976624915141603	0.928669888170026	0.970450188586911	0.951784211170326	1.59553212495097	0.206537524745307
3	150596067	T	<*>	0.99	0.99	0.989999999999945	0.99	-1.95272094822312e-13	1
3	150596340	G	T	0.989999999999982	0.99	0.99	0.989999999999991	2.09031926971634e-12	0.999998846423571
3	150597874	C	T	0.972479979547011	0.982276972927123	0.974876974805928	0.977554822117909	0.0545515352960377	0.815324487156268
3	150599533	A	G	0.221468350134281	0.333002883077348	0.056336277934626	0.279243238198789	2.00517203781263	0.15676350850025
3	150600047	C	T	0.234819666798413	0.424150735752492	0.124134113717231	0.332893160516626	14.7578572718299	0.000122237075957761
3	150601083	G	T	0.380489625346103	0.559426082296818	0.394204414284306	0.473178710046573	4.01590941513091	0.0450729091801128
3	150601959	G	C	0.371051400282401	0.519019244581728	0.3909143782934	0.447698743629452	2.56252046492987	0.109424003859832
3	150603913	C	A	0.441396271352714	0.56228666546199	0.462437771591426	0.504017495501319	0.412523125827914	0.520691636515527
3	150603947	A	G	0.452427921617466	0.670927516127535	0.450415739855146	0.565610711573682	6.13795501911888	0.013231024219819
3	150606263	G	T	0.929703893140634	0.982239390491768	0.940420001398428	0.956917280768521	1.17664106202265	0.278040870886863
3	150609694	T	C	0.491202117657262	0.638417857425794	0.585175758452623	0.567459870857362	0.281271313721909	0.595869160925198
3	150614723	G	A	0.948921798131843	0.96953101737088	0.982262305011001	0.959597373697664	1.19011018087497	0.27530733262796
3	150615979	T	C	0.838414261457929	0.744089431426226	0.78585292350121	0.789553999501507	0.00919920077075638	0.923590095295935
3	15061708	G	A	0.854960776774492	0.826332286536587	0.81316970760508	0.840131218831257	0.934241384179949	0.333763223866336
3	150617682	C	A	0.925178898938986	0.949874369148915	0.92850645852678	0.937971152507729	0.153526774027478	0.695187575138863
3	150618811	C	T	0.748610791177392	0.830727497484283	0.700237890385538	0.791147245044362	3.13105921912916	0.0768138173510961
3	150619023	A	G	0.75260805600595	0.690301572039346	0.756576410670555	0.720333297311249	0.533735872969621	0.465040441802327
3	150620851	G	A	0.970564347554187	0.925460362288628	0.987139823556024	0.947200483186628	5.26311576493417	0.021781990022825
3	150620956	G	A	0.85958316907657	0.692908176211055	0.778755575710967	0.773245522772233	0.0156858567271796	0.900331025462586
3	150622735	T	C	0.940840437637517	0.868536436608822	0.959232776761959	0.903386965104653	4.78796641769337	0.0286592436375084
3	150622980	G	A	0.956789897262799	0.929388093854851	0.885976991965427	0.942595763097482	8.13864904437324	0.00433315557233913
3	1506235	C	T	0.869605998934266	0.989999999998091	0.966310776168554	0.931970091485327	1.3332255370106	0.248232201084902
3	150625775	C	T	0.927935830346415	0.93740172448597	0.858369830648224	0.932839163510705	11.0007329328935	0.000910758654121733
3	150625969	G	A	0.99	0.989999999703926	0.989999999999998	0.989999999846634	3.13092595729559e-08	0.999858818933655
3	150630600	G	A	0.982665678952745	0.895017237021662	0.912025897481599	0.937263786032444	0.595433382949865	0.440325721063933
3	150632774	C	T	0.57786667376358	0.517543810206404	0.555927895236062	0.546619430440963	0.00709226909118117	0.932885006709494
3	150634582	A	G	0.98999999999999	0.989999999943564	0.99	0.989999999970761	1.06536271162602e-08	0.99991764522087
3	150635242	C	T	0.99	0.989999999977798	0.99	0.989999999988499	5.22904741419917e-09	0.999942303249929
3	150636224	C	T	0.821132631290297	0.556493770156451	0.705551058580595	0.684049701222964	0.16469231292301	0.684872652802861
3	150636345	A	G	0.798160423431209	0.610072033150601	0.6592792261174	0.700730637265854	1.45369680795109	0.227935693494158
3	150639928	T	C	0.767369581685903	0.401824213731809	0.563586093969524	0.578017081085682	0.0754841476776633	0.783513089150663
3	150641304	G	A	0.688330408887085	0.502484339051835	0.620485181393112	0.592062144712426	0.592214142942658	0.441564198354931
3	150643373	G	A	0.316502807551522	0.643775556151441	0.500162787647282	0.48603009132628	0.183323056554827	0.668532875501955
3	150645351	G	A	0.279920663164308	0.01	0.368157722807873	0.140101759645197	2.1446656176218	0.143066204656318
3	150647216	T	C	0.343984968981979	0.214548175712596	0.326161161454916	0.276936710068439	2.01724105961206	0.15552149118565
3	150648221	A	C	0.257605859498237	0.0578499235072811	0.323113652095111	0.154132284654922	8.27116402749625	0.00402796735888261
3	150648316	G	A	0.989999999984647	0.99	0.989999999943699	0.9899999999926	-1.1140862282994e-09	1
3	150648469	C	T	0.224377855986492	0.168604121884624	0.163885286366476	0.195487061721724	0.0845182845020078	0.771265255667021
3	150648811	C	T	0.32105508995148	0.48969664442784	0.472499984158599	0.408411415170234	3.05841799726871	0.0803198345817516
3	150648913	T	G	0.289288240116565	0.211930207310657	0.311823115627358	0.249216779123105	3.87063791673225	0.0491378416768156
3	150649718	G	T	0.348369937600687	0.21588058575183	0.352540132663654	0.279740453342979	4.28047717530242	0.0385525236823055
3	150651454	G	A	0.193167469949027	0.0699711154814682	0.279127523866291	0.129351758334832	2.8762154459314	0.089897078031195
3	150652457	T	G	0.781817736169226	0.672260349306304	0.73755438418191	0.725067009774232	0.0390393240899396	0.843370777842476
3	150654154	G	A	0.74061268189904	0.572372448162216	0.606856654607915	0.653464240823365	0.893829546363409	0.344441642779491
3	150654524	G	A	0.908538368675219	0.861536090415464	0.667266420115847	0.884191188536666	2.74069262811729	0.0978223587134917
3	150655559	A	G	0.759569103139922	0.619031350865721	0.535534618454266	0.686770547461886	15.8913022482682	6.70863137987613e-05
3	150655720	G	A	0.753216886644912	0.747961193254069	0.713388122552541	0.750494437468456	1.15141076219956	0.283254022339147
3	150656671	A	G	0.720790377147236	0.810192248161736	0.742395230486395	0.767100546332747	0.360391086538206	0.548289116256416
3	150658264	G	A	0.99	0.99	0.989999999999998	0.99	-3.66040915596505e-13	1
3	150662914	A	G	0.107169030479036	0.01	0.0612045889429422	0.0568354726908955	0.0549371380939786	0.814684761512202
3	150663334	T	C	0.740054912891879	0.76217706846595	0.604988909350565	0.751514189479248	7.86793848041605	0.00503189873517938
3	150663450	T	C	0.0826714771426445	0.0255225385840973	0.0378646155236199	0.0530683269693171	0.712426169566607	0.398639557120642
3	150672805	A	G	0.810476466010911	0.84367055184435	0.757399862970141	0.827671002472632	5.05315691345819	0.024581113058783
3	150673377	C	T	0.912803637737276	0.99	0.901388320456719	0.952791353389367	0.945717671739146	0.330811727753507
3	150675977	G	A	0.971867059171582	0.99	0.916625643647805	0.981259922520702	2.53511579591009	0.11133871829263
3	150677767	T	C	0.405590949875404	0.234136590085904	0.319436460647313	0.316777591504443	0.00575558368733588	0.939526054417838
3	150678233	G	A	0.454711685142359	0.317067630816676	0.331097080811956	0.383412065001655	0.809274601960864	0.368334801772012
3	150678315	C	A	0.478339290372021	0.412432795650992	0.290804716546642	0.444199726106528	4.58020657586171	0.032343315473773
3	150682955	T	C	0.441977529617735	0.226581931565486	0.317660636071706	0.33040260982667	0.0668554520321744	0.795971498614181
3	150685372	T	C	0.540275524877882	0.448907104091026	0.468000608630026	0.49294668291029	0.505307374551945	0.477177344457633
3	150686683	T	C	0.987008104659882	0.99	0.98740350905871	0.988557906446063	0.0161819667674636	0.898775489083811
3	150688894	G	A	0.535926523445276	0.449862117176022	0.482273183290553	0.491345160997802	0.0467505733948855	0.828817192786995
3	150690018	T	C	0.99	0.99	0.714670013560213	0.99	3.45132196496391	0.0632012016076107
3	150690204	C	A	0.989999990748714	0.989999999965505	0.99	0.989999995523012	6.64230886275819e-07	0.999349721273611
3	150692298	A	G	0.503666408083502	0.367432416018351	0.323214908502057	0.433097200193753	3.33325296079786	0.0678924720153385
3	150693116	C	T	0.65003394450546	0.434704701151606	0.505704068936754	0.538493396448164	0.576900735443181	0.447529704251199
3	150697208	C	T	0.883379712020545	0.911957172753567	0.888200148509265	0.898182836680251	0.104431655068379	0.74657492831798
3	150697733	G	T	0.5441307951026	0.800683624395452	0.621601843847564	0.677025160676298	0.112970334500172	0.736787466363766
3	150707822	C	A	0.944092729170452	0.903074454422484	0.937068727747846	0.922845262851005	0.523765654247009	0.46923976648588
3	150709018	C	T	0.650450159932842	0.593414533065427	0.695635944184959	0.620905705215521	5.41998523768499	0.0199075282629973
3	150712026	A	C	0.98999999964829	0.98999999999857	0.989999998806297	0.989999999829735	-8.27838816338905e-08	1
3	150714425	G	A	0.575634579502072	0.399846970715756	0.504922516240055	0.48457659815076	0.176705622294599	0.674219797549511
3	150716919	G	A	0.742525480026682	0.921241805214637	0.82619484509114	0.835100536474043	0.0504555129596879	0.822272534594297
3	150721400	C	T	0.671836825631975	0.619752913648023	0.545485202264013	0.644857359224288	2.057317409862	0.151476635454766
3	150726830	C	T	0.849177984000116	0.885184480387648	0.88596942628054	0.867829349128858	0.484979255448125	0.486175533187336
3	150732589	A	G	0.466106397702965	0.344993316663717	0.310184529131379	0.403369821724635	1.6633847117814	0.197146945851287
3	150732754	G	T	0.587701415985387	0.550632199761591	0.456300900178369	0.56849956198146	1.65471853360523	0.198317928249725
3	150732819	T	C	0.701446375122644	0.830413558050659	0.756691715480571	0.768251375879356	0.0394096185987879	0.842639365062912
3	150733267	A	G	0.989999989929572	0.989999999944359	0.99	0.989999995117232	9.90910310306273e-07	0.999205750109967
3	150737510	C	T	0.649510773213878	0.667847217359563	0.725825398578323	0.659009051281343	3.44448603430872	0.0634631572024436
3	150738755	A	C	0.696415106572039	0.686638347184462	0.735914589396412	0.691350745209274	1.55471536792514	0.212440672693078
3	150739050	C	T	0.705093611116315	0.646812891118808	0.70540017650694	0.674904198157606	0.422017766756309	0.515931931244521
3	15074769	C	T	0.876533958242247	0.695147456804104	0.868961324834852	0.782575750497289	7.8681969080802	0.00503117964090129
3	150748151	T	G	0.0965982654201105	0.226351634173956	0.0795111471294007	0.163810510434603	6.69633081986176	0.00966115267725018
3	150750799	G	A	0.227225640036291	0.0713872501190828	0.0744475376292829	0.146501354059177	1.13781603813267	0.286114283044175
3	150751347	C	T	0.135486402752399	0.294206374886521	0.16138809017989	0.217703348317874	4.17094792924947	0.0411227859556627
3	15075135	G	A	0.831419161126727	0.989999999998698	0.9350991086734	0.913564035662408	0.135345244968708	0.712953034634775
3	150751670	C	T	0.989999999999995	0.99	0.99	0.989999999999997	1.00786608266983e-12	0.999999198983473
3	150754523	C	T	0.115757764017632	0.0928291485360938	0.127890037338124	0.103880741198195	0.174161050010069	0.676439921136182
3	150758083	C	T	0.120690068495191	0.217478254731077	0.140208016318885	0.17082634896538	1.40058127695282	0.236626270191096
3	150760010	T	C	0.953323348114885	0.99	0.989800975024517	0.972321853791375	0.894604795536578	0.344232495074895
3	150764897	G	A	0.293263526750255	0.507227221061768	0.40182393308236	0.404096720403619	0.00109884006838683	0.973555961897878
3	150770872	C	T	0.955925357008441	0.947785498577381	0.948537664114218	0.951708910341152	0.026688594641588	0.870229922645175
3	150772125	C	T	0.99	0.99	0.99	0.99	0	1
3	150772577	C	T	0.989999999999996	0.989999999951863	0.99	0.989999999975063	5.6711120194096e-09	0.999939913878174
3	150772631	G	A	0.989999999999998	0.989999999985415	0.988681688604215	0.989999999992444	0.0266072063712268	0.870426192678683
3	150775255	C	T	0.975359664279271	0.938795652620164	0.989999999953341	0.956419506239854	1.86279438025538	0.172302634873046
3	150777757	C	T	0.989999999999998	0.989999999949546	0.989999999999996	0.989999999973864	5.20571700669781e-09	0.99994243210643
3	150778251	T	C	0.948551577381652	0.877286871423165	0.903652061868301	0.911636459695156	0.136894926501115	0.711387598894562
3	150779259	C	T	0.218772523159294	0.294376624349372	0.250364070543816	0.257935447575754	0.0145968453726217	0.903835663824724
3	150792444	G	A	0.86087476140454	0.63005437616014	0.796511670470291	0.741309801847941	2.12441674767276	0.14496795574448
3	150805401	A	G	0.99	0.99	0.99	0.99	0	1
3	150812003	A	G	0.989999999261329	0.99	0.99	0.989999999643961	3.10326064443913e-08	0.999859444065774
3	150812816	C	T	0.921598190496937	0.99	0.965657949264122	0.957030327819524	0.364831877132161	0.545834904012414
3	15081352	T	C	0.7928326779084	0.989999999996478	0.892485296793398	0.894965350750024	0.00165689758932785	0.967531069951129
3	150815219	G	A	0.669394578827093	0.747132326600796	0.706401099293556	0.709662732173871	0.00927413317187818	0.923280483674077
3	15082053	C	T	0.658552900950689	0.983744290395424	0.843408507091548	0.827002040683062	0.399779675014133	0.527203063783847
3	15082196	G	A	0.195175959771917	0.383054886977358	0.321758574787119	0.292497244064335	0.422901076945909	0.51549300152481
3	150822068	C	T	0.631570943696222	0.718489452299778	0.654582968852519	0.676594731152864	0.154982947454572	0.69381824217067
3	150822132	T	C	0.89112057852913	0.99	0.989999998564315	0.942340118851041	3.54138845891773	0.0598553370455188
3	150823538	C	T	0.989999999999998	0.966172395651218	0.99	0.97765730094733	1.79370685609061	0.180475171060433
3	150825388	G	A	0.99	0.99	0.99	0.99	0	1
3	150826550	G	T	0.845045247570143	0.774171018337579	0.784382200984998	0.808332396827675	0.446230812179506	0.504130337715853
3	150830984	T	G	0.99	0.99	0.99	0.99	-6.17380653874243e-14	1
3	150834015	G	A	0.127098462434649	0.0100000000170084	0.141514985238373	0.0664414589023111	3.64800195365358	0.0561365181320637
3	150834044	G	A	0.989999998256621	0.99	0.99	0.989999999159692	9.72579584844641e-08	0.999751170063328
3	150837275	C	T	0.99	0.989999999998517	0.99	0.989999999999232	1.16097021700674e-10	0.99999140292727
3	150839173	A	G	0.989999999999963	0.99	0.99	0.989999999999982	5.1816100158156e-12	0.9999981837634
3	150839217	T	C	0.824732406497461	0.7081173688751	0.777550459732972	0.764325817009078	0.143414677757378	0.704909684809805
3	150842234	A	G	0.158463341176328	0.0916430194225364	0.0975250948500345	0.123850414507864	0.71191317153006	0.398809416042868
3	150848022	A	G	0.889570074744734	0.989999999997547	0.961247776893136	0.941592776025691	0.272663425321384	0.6015506942246
3	150851454	T	C	0.810541298311882	0.703630968662314	0.783622290622606	0.755161747553406	0.249006400706207	0.617775571748508
3	150857665	T	C	0.99	0.99	0.989999996609441	0.99	-2.99813230829074e-07	1
3	150860761	A	G	0.99	0.98999999999824	0.99	0.989999999999088	6.77517290255932e-11	0.999993432497407
3	150862241	G	A	0.84293805354085	0.770078178124752	0.792748295975759	0.805196638075311	0.199406922805314	0.655199987284321
3	150862952	G	A	0.99	0.9899999999597	0.99	0.989999999979125	4.76195977564395e-09	0.999944940416424
3	150863781	G	A	0.870030573777751	0.871861405243477	0.837473851356481	0.870978944476998	0.991492524037966	0.319377861994747
3	150867063	A	G	0.720080402694184	0.576851096262801	0.687166733982543	0.645887621962728	0.701457311489819	0.40229444933505
3	150872205	T	C	0.846462604770425	0.834787560970316	0.672369008763123	0.840414932081969	1.46250973294128	0.226531217810709
3	15087468	A	G	0.99	0.989999999832904	0.99	0.989999999913444	2.5084019271313e-08	0.999873631560487
3	150878284	G	A	0.442392851900337	0.343052533983196	0.386837878170241	0.390934567219258	0.0137154062352587	0.906770672317345
3	150878729	G	A	0.916442204313396	0.850691229843906	0.857536189699789	0.8823831995382	0.592437411411139	0.441478131637902
3	150879378	G	A	0.905821647014327	0.399832191577497	0.854019811525994	0.643719109098049	5.78306976749159	0.0161812568323659
3	150880908	C	T	0.87922142760747	0.656998735215154	0.803335030660082	0.76411007294825	1.30684245625362	0.25296714256469
3	150883988	C	T	0.99	0.895209143580158	0.99	0.940898336374522	2.57515470448849	0.108553488439919
3	150892935	T	C	0.989999999535272	0.99	0.979703446137229	0.989999999776001	0.253429298808065	0.614670686960024
3	150895145	A	C	0.945940430329893	0.989999999966031	0.977917737936344	0.968763287401412	0.424205608843455	0.514845952116242
3	150897403	A	G	0.92563910675444	0.908529673034167	0.939577172224279	0.916776420087339	1.0650072060473	0.302075929212668
3	150898602	A	G	0.98999999990275	0.989999999998243	0.99	0.989999999952216	2.58491544718279e-09	0.999959433902306
3	150899859	A	G	0.866523939806756	0.989999999999256	0.962694431038584	0.930484538986471	0.533695254678236	0.465057427442545
3	150902513	T	G	0.97614213970058	0.9899999997767	0.986090421760775	0.98332051122001	0.0907416010410329	0.763236472106816
3	150905639	A	G	0.954787911173557	0.99	0.989999996103364	0.973027773185655	1.42154030738736	0.233150042360304
3	150906657	G	A	0.987049839849821	0.99	0.971248124714443	0.988578022807614	0.647502198437242	0.421007126836605
3	150907442	A	G	0.99	0.99	0.99	0.99	0	1
3	15091248	A	G	0.69472762621699	0.979625883139808	0.834116975275247	0.84230492330301	0.0847660662698084	0.770939564250608
3	150915267	G	T	0.962045475353753	0.989999999896611	0.982141778840937	0.976525919066954	0.238294996382134	0.625440279247253
3	150917000	T	G	0.907642099796607	0.823091869844422	0.944978742064571	0.863845080681376	12.6656608978629	0.000372432857533836
3	150918739	T	C	0.943614259312429	0.939344339415067	0.957673309349451	0.941402440805596	0.762025732952414	0.382695317294518
3	150919898	A	G	0.490262952861638	0.50753450700067	0.359015523632049	0.499209617905657	5.93936381007624	0.0148063622372367
3	15092073	A	G	0.892441738840538	0.989999999882144	0.947266374572439	0.94297691806009	0.0356757663147573	0.850186636909358
3	150926833	G	T	0.235923660642607	0.0568007194711955	0.147711975827653	0.143137977115816	0.0269996423666105	0.869482639390775
3	150928296	T	G	0.99	0.99	0.99	0.99	0	1
3	150929865	G	A	0.416510415948617	0.199316358606702	0.312016947635662	0.304003894245505	0.00235715465907563	0.961277489065266
3	150932000	T	C	0.99	0.989999999908193	0.989999999999998	0.989999999952444	1.89857124321067e-08	0.999890060562807
3	150934109	A	G	0.989999999999998	0.989999999997551	0.99	0.98999999999873	2.66949126911325e-10	0.99998696370097
3	150934318	A	G	0.217329202497657	0.140592022045211	0.187155101354621	0.17757934302329	0.0702483596207255	0.790975511628225
3	150935371	A	G	0.82079367839324	0.968852407846667	0.918745527566279	0.897488100250115	0.781908538112375	0.376558075856352
3	150936922	T	C	0.99	0.99	0.99	0.99	-5.7663979854244e-14	1
3	150937053	G	C	0.453263278850398	0.546992296370541	0.470797970224245	0.501814909925832	0.21364805861905	0.643922995869533
3	150942578	C	A	0.841116114771802	0.957806680152379	0.888055895996753	0.901561827638941	0.15078159856112	0.697789550982219
3	150943077	A	G	0.520715118064606	0.627645826459008	0.455376094686494	0.576105225012907	6.46210223631221	0.0110199195800605
3	150943539	C	T	0.289161581285397	0.402243745537033	0.25340033644543	0.347738142367744	7.52906438033129	0.00607114291630453
3	150944808	T	G	0.826816888284078	0.895788562345565	0.853402743965611	0.862544215447929	0.141125064137532	0.707165098224495
3	150945243	C	T	0.0776988183120971	0.54976394089522	0.322939505704726	0.322228551810155	6.8891814457248e-05	0.993377546972303
3	150946047	T	C	0.419630315746003	0.56200841915327	0.548232391898093	0.493382173310968	1.01850300325911	0.312874364325659
3	150950054	G	A	0.536955736027291	0.593097950227302	0.67032839508961	0.566037402982897	2.77469210921952	0.0957650700074503
3	150967269	T	C	0.661956674185469	0.739358496724212	0.632397749719541	0.702050818260538	4.10992975591633	0.0426321330986685
3	150967863	C	T	0.52907285516132	0.504694735207702	0.626094597853652	0.516444989025346	4.98500576586184	0.025567899886246
3	150968277	A	C	0.524539834924429	0.518248309656017	0.607905496376176	0.521280824835392	1.65158501633603	0.198743339131335
3	150970686	G	A	0.801359798869531	0.775233995293279	0.844911885265454	0.787826632617032	0.423445123642488	0.515222981249486
3	150973841	G	T	0.130279952535616	0.211193358587904	0.20766386090643	0.172193096870701	0.213543044973484	0.644004462174408
3	150979193	A	G	0.616592065126682	0.742094470150157	0.656637583073732	0.681602310928842	0.583658345422052	0.444881928398862
3	150980756	A	G	0.537362867511492	0.663878784842515	0.595810011414441	0.602898112688962	0.0202044111821385	0.886967668665974
3	150983936	G	A	0.950623036487989	0.945773262972735	0.934604923264535	0.948110853807087	0.269368717747914	0.60375555637505
3	15098421	G	A	0.860348071821574	0.943478190929333	0.907168605847367	0.903409473519393	0.0204422780411437	0.886308744949344
3	150984427	T	G	0.514712279146958	0.817548494064962	0.624623908698651	0.671581438474484	0.184839252798512	0.667247028944389
3	150990042	T	G	0.623322011408436	0.732317140082435	0.657322556759156	0.679781488061567	0.164173313770347	0.685342954439889
3	150992752	A	C	0.517752632457757	0.749772016123726	0.642074244135035	0.637938673196729	0.00319737042291823	0.954907412774385
3	150994070	A	G	0.598413971613418	0.735184573217981	0.577536568760098	0.669261143244582	5.71974579654443	0.0167751589703817
3	150996434	A	C	0.582948345658769	0.681965242467319	0.580419804122812	0.634239098205598	2.67858050625578	0.10170635021832
3	15100123	G	A	0.859648356466776	0.989999999991653	0.957966169109774	0.927170507812662	1.06555568167185	0.30195147422754
3	151003880	T	G	0.51751511745644	0.651950028247358	0.615786059042315	0.587152401246136	0.341552438389849	0.558934492862934
3	151007310	C	T	0.372288813345845	0.503928962202065	0.400244597229201	0.440478410453367	0.478017579900263	0.489321646256351
3	151012497	T	C	0.260179235410432	0.40671077604863	0.255986709891542	0.336082573461018	3.36327436739599	0.0666653926172977
3	151015241	G	A	0.681060449602448	0.645687656075479	0.65862885862861	0.662737342555478	0.0134965298012467	0.907514193581083
3	15101605	T	C	0.640092745090095	0.978129907695874	0.843590611792003	0.815195995319889	0.712807501983416	0.398513361879121
3	151018513	G	A	0.229927876512724	0.329888637984102	0.22161461806283	0.281707550954898	3.47202960889686	0.0624146852497693
3	151019719	T	C	0.214158252318499	0.340808858672155	0.217463494209609	0.279763266409693	2.79683355943705	0.0944506686085737
3	151021221	A	<*>	0.99	0.99	0.989999999999991	0.99	-2.90137568201408e-12	1
3	151023230	T	G	0.617077318053075	0.776392923042168	0.639014114758895	0.699602801437425	1.09523890130763	0.295313345848304
3	15102538	C	T	0.654335331509834	0.984758787544331	0.836932978420911	0.825494681735704	0.209979952085637	0.646783117806093
3	151027359	T	C	0.794835551688805	0.745502769667588	0.811084139284452	0.769281170601815	1.56582123183179	0.210814911416876
3	151027834	C	T	0.795519559236775	0.731533288594328	0.778578950489452	0.762374671043987	0.300046502606101	0.583853269285515
3	1510310	C	A	0.715441917507207	0.571299857838609	0.688465370321308	0.640776330598873	0.112176059674519	0.737680194316905
3	151034602	G	A	0.607143177135909	0.631501865216684	0.615518586663022	0.619760977561751	0.0127100680923661	0.91023753013839
3	151035961	G	T	0.88825623178386	0.99	0.931753548756198	0.94095950371982	0.0503344153310398	0.822482384649599
3	151037880	G	A	0.671685884718993	0.674583562845098	0.74686397785888	0.673186881988315	2.74816691986746	0.0973659969655812
3	151038102	G	A	0.989999999999979	0.989999999990118	0.99	0.989999999994871	1.4150157748609e-09	0.999969986219497
3	151042464	A	G	0.606754880944628	0.780072198213975	0.613817457662573	0.69653325129015	4.9679472251048	0.0258212755089212
3	151042970	C	T	0.989999996909518	0.99	0.99	0.989999998510388	2.12498060225038e-07	0.999632195082759
3	151044903	C	T	0.639085386141363	0.756947847639786	0.639443993313787	0.700138141197546	1.43186829698024	0.231459773309987
3	151045295	A	G	0.813115009296354	0.800715516339012	0.835861866580559	0.806692071944451	0.953359054126999	0.328865750296817
3	151046308	G	A	0.0792142701301686	0.266203046169881	0.200571265534768	0.17607445611874	0.439850971322513	0.507194393921251
3	151046604	G	T	0.866707819060623	0.888906259118511	0.952043445225086	0.878206611010609	9.34249544436435	0.00223900434750834
3	15104864	C	T	0.98301299897224	0.979053645738607	0.959606236798185	0.980962053997219	2.87867941317875	0.0897596068755125
3	151052115	A	G	0.111133217950517	0.272713277823604	0.184364754342212	0.194831688964776	0.0588004797550152	0.808401974803083
3	151053898	A	G	0.525174678158287	0.673049518177451	0.575103601267906	0.601773845288214	0.0979406688097754	0.754315048915406
3	151054115	G	A	0.81275868077559	0.95319271984329	0.889809165284582	0.885503513012659	0.032899423037917	0.856067761358473
3	151054625	A	G	0.5	0.01	0.545581839595832	0.24618	1.5753838986571	0.209426860589855
3	151056	G	T	0.903912531826402	0.827882331732558	0.815632915940858	0.864528888177791	0.913867195987767	0.339090415702894
3	151058441	A	G	0.0978773093541159	0.218366184716815	0.191493554545637	0.160290546791994	0.603294511146992	0.437323774506626
3	151058963	C	T	0.856909216735157	0.924288613038243	0.855997743866671	0.891811744020156	1.47407602674715	0.224703688027322
3	151060908	C	T	0.808890697410008	0.967917779508413	0.857583672959869	0.891266725936982	2.04577987704123	0.152628749833508
3	151062847	G	A	0.396923811201733	0.529088461963092	0.452373719948922	0.465385100296117	0.0758910206055359	0.782944993321258
3	151064135	C	T	0.98999999528192	0.99	0.99	0.989999997725886	9.89762150267747e-08	0.999748981647282
3	15106915	C	T	0.611682964397225	0.977543254181524	0.76041555333708	0.801198594505492	1.50462854583883	0.21996055574217
3	151073033	T	C	0.277362225280383	0.224341266611556	0.290291010048515	0.249897368689931	0.831107461973565	0.361952490218844
3	151075674	A	G	0.492380592773071	0.616943142488694	0.519839516445512	0.556903993525763	0.507306451043355	0.476307203320126
3	151077492	G	A	0.137389698607227	0.285628841732689	0.291753982092071	0.214177574746216	0.477392367573136	0.489605847145261
3	151077918	C	T	0.772760018243082	0.705777384443414	0.731635364702033	0.738063013934854	0.0292225727461475	0.864266139199804
3	151080070	C	T	0.295259795646105	0.221673105716364	0.358329598833487	0.257141890262499	4.18687229872743	0.0407381907302638
3	1510822	G	A	0.746703675275902	0.757132809521169	0.710502035412115	0.752105966814951	0.917678775799589	0.338085188953323
3	151084318	C	G	0.319001116658491	0.360811239992482	0.303619607980134	0.340658760545498	0.41562147854597	0.519129966805053
3	151084412	T	C	0.321327545236614	0.361327080356961	0.429223324626609	0.342047304428953	1.54636955057561	0.213672194787369
3	151084457	C	T	0.0774210746517462	0.346843129688289	0.219745372457099	0.216981699160675	0.00450736755226951	0.946472693233997
3	151084478	G	A	0.99	0.981014899846782	0.975570044431169	0.985345718120633	0.743615653770023	0.388505111315561
3	151087648	A	G	0.284900800497367	0.562408022882264	0.452187251450019	0.428649541692744	0.196405966955584	0.65763762094248
3	151088019	G	A	0.871443155554984	0.989999999999979	0.811317546316531	0.932855600977491	1.50328512814463	0.220166582389797
3	151090424	G	A	0.537097714530564	0.711610056439865	0.597768338389317	0.627495107639582	0.631236614924486	0.426902077981741
3	151090963	G	A	0.368157688667086	0.750503798644656	0.674325421586545	0.566212973635467	0.487402845117874	0.485088128736139
3	151095093	A	G	0.800683623817533	NA	0.913643093880803	NA	NA	NA
3	151097391	G	A	0.52688742764813	0.720225650144261	0.600127319615449	0.627036626901126	0.449050888541985	0.50278601716466
3	151099741	A	G	0.181237435917732	0.428889559400777	0.332352809693205	0.309521235881949	0.0960915407751083	0.756571332155418
3	151100121	C	T	0.92401591884757	0.931003684729882	0.844346900705719	0.927635581574608	3.37008423834177	0.0663903605450352
3	151101083	A	G	0.497068431194393	0.707880724783396	0.591066367692327	0.606269199273497	0.131970031622633	0.716398124020284
3	151101736	A	G	0.989999999999995	0.99	0.99	0.989999999999998	3.67607871570805e-13	0.999999516237207
3	151101746	C	T	0.475666029896357	0.634553991183084	0.643825791286794	0.557969993842881	2.25990471807333	0.132762229253669
3	151104838	A	G	0.147693635175356	0.323416746573013	0.198009018726692	0.238718206879342	0.664656383471468	0.414920861922495
3	15110744	T	G	0.976812263678722	0.941522563099354	0.955739079112339	0.958532198778609	0.0375878665670576	0.846273050687594
3	151107472	G	A	0.967163262640997	0.83523364548173	0.934371872202826	0.898823720952497	0.973468615396213	0.323816637105928
3	15110989	A	G	0.989999999999996	0.989999999494501	0.989999999999979	0.989999999738149	1.23936201584551e-07	0.999719108146823
3	1511108	A	G	0.862408796999652	0.99	0.918717954733356	0.928501040153832	0.0939823984091237	0.759174126077716
3	151111790	T	G	0.365562494740857	0.637800960194672	0.582625823174543	0.506582019845933	0.474310027588987	0.491011007994468
3	151112916	T	C	0.101607635642358	0.321141409690226	0.174905769264153	0.215326130599154	1.32951236537866	0.248891987006777
3	151116034	A	G	0.328352461912828	0.600071368498541	0.440386991057103	0.469102855524227	0.513901255508824	0.473454891782374
3	151119726	G	A	0.526351642069475	0.639408671576255	0.630439533067407	0.584915183353987	0.367857492299071	0.544174440782919
3	151124921	C	T	0.922760418875578	0.989999999998201	0.842813028804424	0.957590521897097	8.11012957506369	0.00440185801404283
3	151125658	T	C	0.99	0.99	0.989999999999963	0.99	-1.25951921214243e-11	1
3	151128895	T	G	0.318358118252762	0.574120388126713	0.438828413017067	0.450842974047469	0.0988428352279224	0.753222720835464
3	151130113	G	A	0.931055290076153	0.913671965738886	0.821323359925727	0.922050728069449	7.36651627112981	0.00664495439364524
3	151130341	A	G	0.368862653467162	0.599863790861657	0.455597908581996	0.488521242637511	0.499817666120539	0.479580249063135
3	15113042	C	T	0.978022546550122	0.983325515543273	0.955104900212273	0.980769484488574	4.77376918203346	0.0288964955109906
3	151131183	G	A	0.428584129826169	0.64723093900152	0.570470229126493	0.541843176979001	0.267136601545446	0.605259064061918
3	151131346	C	T	0.965914026636762	0.931719673493231	0.979722357814447	0.948201351708413	2.82893538875182	0.0925797127519664
3	151133180	T	C	0.983373921658204	0.979689812286443	0.973489601017782	0.981465553003632	0.389698959395124	0.532457683891569
3	151133737	C	T	0.248369918187249	0.260447902131641	0.237988789374638	0.254626313870444	0.232406128141568	0.629745431802621
3	151133816	G	A	0.384753098944418	0.447442777292752	0.392320516459303	0.417226352328855	0.427836960954892	0.513052231672176
3	151135126	G	A	0.508795772375182	0.380481455438462	0.50135851927999	0.442328956201961	2.10648279531758	0.146676099600517
3	15113519	C	T	0.600818450502415	0.904149099248623	0.767470894701505	0.757943726552951	0.0317454603688108	0.858587460542447
3	151140307	G	A	0.989999995752896	0.989999999996094	0.99	0.989999997950873	3.37896400651465e-07	0.999536198851405
3	151143912	T	G	0.886847261697478	0.889688263624681	0.938477458368507	0.888318900695769	1.7820906544506	0.18189281554091
3	151147731	C	T	0.171714264854343	0.314301188863595	0.297626489496419	0.245574291491136	1.99956983393738	0.157343855541852
3	151147815	G	A	0.948703736009169	0.98226632565762	0.954445943287242	0.966089157447066	0.570504350176642	0.450058570648966
3	151147968	C	T	0.912809158437397	0.975079991862518	0.93754145927936	0.94506545015161	0.138049873493354	0.710227450188305
3	151151220	C	A	0.0917217112768272	0.293615407895024	0.198499150647829	0.196302646125053	0.00182632709578296	0.965912341930618
3	151152937	G	T	0.498570415746	0.433017830874091	0.460136944346201	0.464614176782351	0.00378729747501673	0.950928344910441
3	151153298	C	T	0.989999999999979	0.989999999383201	0.99	0.989999999680488	1.28532589897344e-07	0.999713946884973
3	151155620	G	A	0.256417724470126	0.463142651677676	0.3161267790535	0.363501236763637	0.455008482433021	0.49996605220098
3	15115872	A	G	0.979171314148048	0.965815545338347	0.958077765203252	0.972253025904623	1.26741429242389	0.260252317895658
3	151158905	T	C	0.883967103739796	0.944793414453703	0.898763495815151	0.9154751326896	0.646763606787341	0.421272156583591
3	151159321	G	A	0.15256256736412	0.235786075739247	0.256476890154914	0.195672344702436	0.720841696414433	0.395867956204141
3	151166422	C	T	0.182580552998618	0.302489588958092	0.302840827510042	0.244693433625625	2.99920329230281	0.0833054730914319
3	151168919	T	C	0.129071725325391	0.335867758086189	0.270294563415224	0.236192070295484	1.41933409146326	0.233513039438208
3	15117125	G	A	0.957748367665872	0.940207466569918	0.94506352288465	0.948662180898168	0.0519273314264867	0.819742879844444
3	151171542	A	G	0.103859348873663	0.140299789760537	0.28161139379099	0.122735497253064	13.8584024043151	0.000197113409550353
3	151174010	G	T	0.161444037497565	0.226859637626713	0.232577610141211	0.195329318364464	0.872816465739433	0.35017677017276
3	151175653	G	T	0.887995391705216	0.99	0.95394231315237	0.940833778801914	0.0752681774118281	0.783815306511324
3	1511820	T	C	0.790669898885547	0.483216903243696	0.595226564996065	0.631409247143068	0.371062197346221	0.542425848161037
3	151182184	A	G	0.989999999999983	0.947678175118125	0.99	0.96807729471118	2.85531110611264	0.0910726192347535
3	15118297	G	A	0.666751508331964	0.989999999999945	0.696446079003493	0.834194227015978	0.409501564874524	0.522222599783995
3	151182985	G	A	0.99	0.989999999999217	0.920356633245229	0.989999999999594	2.45305024479116	0.117296736853574
3	151183197	C	T	0.162819484180325	0.246789050512483	0.33039867809387	0.206315719540383	5.8618627512478	0.0154724108913453
3	151187290	T	C	0.491422319367146	0.510554575730085	0.556315949560337	0.501332828163148	0.864213548473718	0.352562240114199
3	15118733	A	T	0.973583377039403	0.967016452036028	0.949013737586833	0.970181709887655	2.64354298713074	0.103971441987508
3	151192856	G	A	0.01	0.142882052775853	0.170019607728449	0.078832903337892	2.36340751804818	0.124210608923156
3	151194880	A	C	0.707861917227243	0.908457731907448	0.80242405408711	0.811770549231589	0.0118833389315098	0.913193980924445
3	151196321	A	C	0.0538823584064037	0.0730335763836148	0.272937002956628	0.0638026893185991	17.011192610614	3.71601195185518e-05
3	15119720	A	C	0.978637856351499	0.958410889396408	0.96111904759835	0.968160287468762	0.263180521906113	0.607943465359439
3	151199115	G	<*>	0.99	0.98999999999706	0.99	0.989999999998477	1.71333943446325e-10	0.999989556122556
3	151199419	A	C	0.0347829050476096	0.143591171428834	0.200517567635184	0.0911455870330836	17.6191425828899	2.69858311704823e-05
3	151199905	G	A	0.176570809632911	0.304083984911715	0.345565078080025	0.242622634427331	6.44281162810716	0.0111402187236248
3	151209552	T	C	0.0777573837773704	0.0861736215041022	0.165906434858121	0.0821169949198175	2.67836089701674	0.101720378184187
3	151210190	C	T	0.0498391475543699	0.238092565402074	0.225239934099843	0.147354417999481	6.94320671648501	0.00841381431357422
3	151213187	T	G	0.0521429866360966	0.15610054247034	0.18399430480802	0.105993000558235	9.40527263117496	0.0021636234484834
3	151213635	T	C	0.0266001209043254	0.135694764979084	0.234713005361801	0.0831111465350506	11.5949416286107	0.00066131450036324
3	151213694	T	G	0.0277956233110851	0.160960962672046	0.186484279188243	0.0967752691000629	5.68242939625431	0.0171356252140943
3	151217309	G	T	0.0616989655547351	0.204390044825222	0.25412919285686	0.135612944616847	8.57528445600192	0.00340756717338687
3	151217740	G	T	0.341791795937696	0.857856928001658	0.610248289361813	0.609113534346829	3.76087057624046e-05	0.99510692882169
3	151218277	T	C	0.821745605442711	0.856865087754498	0.870591377764404	0.839937497280217	0.296051284146294	0.586368566681363
3	151219429	T	C	0.601247130270646	0.603396278293207	0.678619461547254	0.602360388946333	2.72934726411023	0.098519542787299
3	151220262	A	G	0.989999998291097	0.989999999992975	0.989999996381016	0.98999999917267	-3.34923472432014e-07	1
3	151221270	A	G	0.527215829874091	0.0100000000000242	0.53329774104884	0.259298029999325	1.78200375416166	0.181903469353449
3	151222262	T	C	0.186886621520318	0.235442252234969	0.196227918407517	0.212038438230507	0.0272313293946628	0.868928886450627
3	151224957	C	T	0.99	0.99	0.99	0.99	0	1
3	151227212	G	A	0.579764217738111	0.709128409129315	0.650393024267025	0.646774868878754	0.00938523925614128	0.922823721206731
3	15122978	A	G	0.977807466056493	0.979988645212558	0.9569806533399	0.978937316859335	3.48090069468595	0.0620809410413016
3	15123341	C	T	0.573063371563248	0.989999999896028	0.793670790922981	0.789036545039628	0.0236985238767244	0.877654482851242
3	151233875	C	T	0.595474557491646	0.692595266098574	0.667193867360303	0.645783084550035	0.1384827980703	0.709793999124625
3	151236562	A	G	0.603286936584463	0.658637618501099	0.704518541240469	0.631958589817281	0.401591900683769	0.526268276216467
3	151243073	T	C	0.606793575765234	0.416453422653853	0.601427686800199	0.508197376453539	1.02857390970408	0.310493850750077
3	151246781	C	G	0.67117842767265	0.781598279612994	0.673655082431859	0.728375910977748	2.46726848661845	0.116239774218736
3	15124802	C	A	0.15641178289035	0.633766211252997	0.322470146564207	0.403681376782201	4.12198851249857	0.0423292960594987
3	151254098	G	A	0.99	0.99	0.99	0.99	0	1
3	151254152	A	G	0.604139527303743	0.714554720184356	0.653933546535977	0.6613345972159	0.0416494354107756	0.838289472533235
3	151257854	G	A	0.971407934475084	0.970281059931249	0.974324194071997	0.970824213461377	0.0504778203522777	0.822233906981313
3	151261547	C	T	0.615849281663794	0.746938452663934	0.65657871682086	0.683753472241867	0.557699133302093	0.455188785016765
3	151262987	G	T	0.439294522857168	0.689594037822046	0.50636999892701	0.568949671608975	1.58947663173033	0.207400924476396
3	151266272	A	G	0.733461934410326	0.856838212824397	0.792059728570379	0.797370846628815	0.0276967259104715	0.867823812576898
3	151269245	T	G	0.397255115661644	0.459711654183589	0.507415346273951	0.429607602616012	0.582749981660454	0.445236430188879
3	151270300	G	T	0.769949999945961	0.90783338989741	0.857191024390827	0.841373595940811	0.172986811936892	0.677470861569659
3	151272986	C	T	0.881081872960768	0.939106844680923	0.845568127505164	0.911138808311808	1.38119206517081	0.239898199621077
3	151274346	C	T	0.358126259154601	0.153129617016981	0.602922605455749	0.251937998527314	21.2620160375513	4.00591257566717e-06
3	151276592	G	A	0.99	0.989999999876929	0.99	0.989999999936249	2.09923286743703e-08	0.999884396663506
3	151276598	T	C	0.795486975683251	0.918890614936801	0.875145845921083	0.85941006081659	0.356723624707793	0.550331505101857
3	151283092	C	T	0.6361046197958	0.454478903108802	0.60366753531673	0.542022498551935	1.21817189810426	0.269719716311984
3	15128354	T	C	0.976984637187982	0.970460910071842	0.948511758659564	0.973605346541821	4.72287453724387	0.0297639472073824
3	151283646	T	C	0.264514438714318	0.248991899719295	0.342015246930369	0.256473763514896	4.73552790472641	0.0295457795234622
3	151283691	C	A	0.541187475283309	0.456752375403169	0.573711251977495	0.497450093545397	4.60616665802212	0.0318571701732839
3	151284509	G	A	0.99	0.99	0.99	0.99	0	1
3	151284716	G	A	0.330418555795953	0.36117433661581	0.414992700212344	0.346350050260639	2.4269235164911	0.119266763522452
3	151285303	T	C	0.52432150886401	0.482279534386265	0.548333122228492	0.502543766084538	1.14301319086422	0.285016524338666
3	151285426	C	T	0.779716017830351	0.790231608960888	0.78673594384952	0.785163094035969	0.00277756918096072	0.957968828596019
3	151285664	A	G	0.540588320274502	0.507885708205423	0.57512547246324	0.523648367222719	2.55482003130356	0.109958335023284
3	151286070	T	G	0.99	0.989999999874456	0.99	0.989999999934968	1.55608029698664e-08	0.999900469528318
3	151287356	G	A	0.280315996637593	0.35663776800925	0.344093754179563	0.319850674208111	0.351790514703766	0.553101308992159
3	151293638	A	G	0.373331884609928	0.346055287794103	0.382592399787877	0.359202607459331	0.236845106735213	0.626494088681889
3	151296522	T	C	0.326575172934452	0.333466126707149	0.380759791781522	0.330144686988709	2.07152818473384	0.150071082445836
3	1513034	C	T	0.989999986437113	0.976448311724101	0.99	0.982980218935772	1.26671972551419	0.260382960331058
3	151314449	T	C	0.707205642754759	0.5959014141254	0.691344387160736	0.649550052324751	0.420467032142024	0.516704096274871
3	151314855	A	G	0.861176243871204	0.817157606483963	0.880982387296531	0.838374589704613	0.424838014601896	0.514532787866874
3	151318187	C	A	0.875240196558114	0.99	0.818270394458314	0.934685774741011	0.88312310067286	0.347347711828318
3	151323327	C	T	0.617494082855876	0.788352366469576	0.671574659424323	0.705998673767773	0.166633555459947	0.683121169394393
3	151325890	T	C	0.629019951378933	NA	0.99	NA	NA	NA
3	151329195	G	A	0.345027751199672	0.526881002008842	0.522402147728722	0.439227735118822	3.78612683339016	0.0516791023378522
3	151329526	G	A	0.403886428046564	0.166014553374044	0.327801545737937	0.280668796966199	0.0935926507068863	0.759658583529222
3	1513304	C	T	0.767030730913671	0.57335310252504	0.60719137605879	0.66670571940836	1.18780789123523	0.27577217693873
3	15133088	C	T	0.557145304101643	0.883619110603793	0.745610808346755	0.726258735869757	0.277034286670247	0.598651671590791
3	151333454	C	T	0.792700400424417	0.989999999993522	0.91023494892983	0.894901593001213	0.170782780804028	0.679417060630114
3	151335734	C	T	0.599280434420643	0.739543041280315	0.675053167167262	0.671936464773953	0.00860964442900199	0.926071849704938
3	151342245	C	T	0.369142239721268	0.543693763783843	0.431863198433076	0.459559929185682	0.692098406524745	0.405451550689812
3	151345293	C	T	0.596317653767203	0.816084118247999	0.650158076371742	0.710156682368255	2.73783150551169	0.0979976686859953
3	151347500	A	C	0.834282484313505	0.920902558122936	0.830228725606604	0.87915168254679	1.62184355481884	0.20283492167733
3	151347991	G	A	0.966180518213867	0.959837843807447	0.888603939504857	0.962895012871341	17.1959744570106	3.37150028358986e-05
3	151349717	G	A	0.989999999999974	0.989999999838361	0.99	0.989999999916258	3.16875753948727e-08	0.999857968535804
3	151355834	G	T	0.332745760520557	0.176818392219255	0.271192349697003	0.251975383740482	0.0407055343887653	0.840107382488934
3	151356810	C	T	0.968356156152563	0.97824661068404	0.989999984745509	0.973479411599868	2.09773302508995	0.147517714061552
3	1513588	A	G	0.776639230933299	0.639010223823292	0.604826918920785	0.705347405250315	2.77561196498509	0.0957100691056692
3	151359752	A	C	0.765211261419217	0.974082925652327	0.857147184312229	0.873406783491968	0.220157487770332	0.638919946794644
3	151361861	T	C	0.99	0.989999999999782	0.99	0.989999999999887	1.3061518219376e-11	0.999997116387551
3	151363844	A	G	0.783990109721872	0.927216314193541	0.867973314218195	0.858181283638197	0.104895046320158	0.746032635931606
3	15136405	T	G	0.549137113092011	0.954078478140434	0.758233240719378	0.758896740187094	0.000164790466731408	0.989757778220525
3	151366374	G	A	0.887047741485197	0.989999999993842	0.911034706568436	0.940377011392675	1.40227389903201	0.236343216610311
3	151371789	C	A	0.701503595895147	0.928597261004004	0.812772822831046	0.819138114421535	0.0246445912377377	0.875255914200151
3	151371825	A	C	0.705572311606501	0.542634998131952	0.673032327969341	0.621170783226685	0.897419808900627	0.343474498591048
3	151372447	A	C	0.770648433214827	0.697482864132446	0.690504697529709	0.732748668430154	1.11720329495166	0.290521454796114
3	151373199	T	C	0.668350322931307	0.191346352367084	0.722957563692426	0.42126226617904	9.49408427533307	0.00206135438265645
3	151374176	C	A	0.934817967019065	0.829826036374428	0.819278806953902	0.880432146945143	1.44276431221286	0.229692537977075
3	151375352	A	G	0.709764407128226	0.989999999999926	0.824157554180054	0.854926444235767	0.274264894231656	0.600485087520649
3	151375575	T	C	0.800683624395452	0.5	0.428431824782044	0.644929506958608	0.476573939949334	0.489978293136942
3	151377532	C	T	0.800683650427202	0.989999999999903	0.656822325826351	0.898749519505861	6.95428266015967	0.00836188200381436
3	151377883	T	C	0.239341670698683	0.268719379158637	0.269049425704829	0.254559323680939	0.218886474270725	0.639889681991685
3	151380006	G	A	0.989999996935779	0.989999999993209	0.98999999431453	0.989999998519528	-2.03399635346315e-08	1
3	151381828	T	C	0.683247703623027	0.671156353117292	0.734651500651181	0.676984384061056	1.08219928939517	0.298206080467905
3	151392244	T	C	0.70037851178895	0.99	0.840093505228239	0.850402442682274	0.00353785907479711	0.952569870783228
3	151393494	G	A	0.768310663075564	0.99	0.829247982344818	0.883145739602422	1.01543269555399	0.313604841827038
3	151396443	A	C	0.99	0.989999999999679	0.99	0.989999999999834	3.84284200527294e-12	0.999998435893481
3	151396537	T	C	0.211437527920803	0.284658853608083	0.293885759342308	0.249366174626814	1.28836182430198	0.256350065169477
3	151397139	G	A	0.99	0.989999999965661	0.99	0.989999999982213	6.20551169914402e-09	0.999937146587705
3	151397898	A	C	0.96343780656528	0.989999999990928	0.950617346783751	0.977197022759766	1.86390695873133	0.172174557626504
3	151397965	T	<*>	0.989999999999957	0.989999999743787	0.99	0.989999999867261	4.83745239253906e-08	0.99982451160177
3	151403410	G	A	0.225163020163981	0.2436993702756	0.260108840798155	0.2347648495218	0.41415551598431	0.519867829547202
3	151405103	G	A	0.658895289140286	0.63737377630056	0.636064683573912	0.647747145489308	0.101372730288774	0.750188481748755
3	151408514	C	T	0.79780906873252	0.968912499348639	0.865956506224067	0.88644064579167	0.466165882100488	0.494756350350509
3	151413815	T	G	0.716892538619947	0.660010533529163	0.684502523374547	0.687427659982921	0.00158280664466989	0.968264931607844
3	151414310	G	T	0.23321476535598	0.261634591480966	0.259439282961491	0.247936235288723	0.118573036357078	0.730587329362156
3	151414394	C	A	0.250570741771244	0.30197283352937	0.298697388921235	0.277197025301953	0.388372056808741	0.533156361306885
3	151415094	T	A	0.796264940781486	0.594393804993465	0.790683229023015	0.691695692443291	2.28804900716789	0.130373712232359
3	151425097	T	C	0.565700995946937	0.564168330689149	0.490901599816619	0.564907075343403	1.23146262094295	0.267122781596892
3	151427861	C	T	0.780095896095598	0.785812406287939	0.731762237971774	0.783057048375231	2.66275871627913	0.102722433996742
3	151430397	T	A	0.57635284537257	0.884478160631268	0.721171735899017	0.735961758676576	0.0239029397693706	0.877132131981681
3	151430857	T	C	0.500332553893796	0.224765999714783	0.346763410254426	0.357589078829067	0.00750827478189229	0.930949481267375
3	151436104	G	A	0.532289113534748	0.278470175904935	0.478336982865561	0.400810903842505	0.694732840666431	0.40455921630352
3	151436348	G	T	0.867800498626335	0.989999999623365	0.937340125289611	0.931099840142796	0.117841562981197	0.731387382098677
3	151438247	T	G	0.837166262564645	0.93908177629985	0.898518305710802	0.889958498679481	0.0313024420404147	0.859567331385909
3	151438802	C	A	0.767881576496023	0.989999999999501	0.749101271195976	0.882938919870825	1.90606402818159	0.167401129002255
3	151440839	G	T	0.612912924142514	0.58373964524	0.609135458470077	0.597801165671012	0.0537941934732585	0.816587914784191
3	151441983	A	G	0.989999999983667	0.889660996861239	0.99	0.938024396366249	2.4123552728097	0.12038112519566
3	151445322	C	T	0.826116440979462	0.837110312755193	0.754668327422756	0.83181126655929	2.76593330553882	0.0962905127927645
3	151450815	T	C	0.406545413606145	0.366796473879395	0.372652155066019	0.385955462827689	0.130618674336815	0.717791436718009
3	151452440	G	T	0.798683320184078	0.805709794039695	0.80239339232689	0.802323033641287	1.71887994258255e-06	0.998953925274753
3	15145487	G	A	0.950069506761324	0.938743900002486	0.939277249899867	0.944202842460246	0.0777456084374336	0.780376061778366
3	151459409	T	C	0.420520922385097	0.399832206401275	0.480663758709253	0.409804167505477	0.376410021941617	0.539530821781403
3	151459507	C	T	0.697826837307433	0.636699171451307	0.737352928427498	0.66616270639396	0.786372399406258	0.37519929117008
3	151462665	T	G	0.32199745448472	0.285357093555773	0.303024908696323	0.303017747523526	-5.79310493233741e-08	1
3	151463421	G	T	0.394408271374298	0.439892137385909	0.390835608124871	0.417968913968313	0.613316784033849	0.433541708495339
3	151465553	A	G	0.3591897709869	0.342331127620306	0.38353874637787	0.350456993723004	0.510895818727127	0.474751319957904
3	151471137	T	G	0.874265525271374	0.91374006932588	0.825703061534342	0.894713339091608	5.75493392446453	0.0164424140126556
3	151472784	C	T	0.736268848816602	0.800683621241543	0.68418115014596	0.769635700932721	1.06824671090096	0.301341808321245
3	15147989	C	T	0.745924509059774	0.99	0.811529656517209	0.872355613366811	0.436381958549646	0.508873919218416
3	151480332	G	T	0.859677294839403	0.672356042948244	0.794228248083402	0.762644886359783	0.344306963503468	0.557353648468923
3	151487906	T	C	0.99	0.99	0.99	0.99	0	1
3	151490991	C	T	0.906014072337188	0.692723801456312	0.794350270159686	0.795529712020894	0.000291232013139562	0.986384345017528
3	151493215	A	G	0.99	0.989999999998986	0.99	0.989999999999475	2.13966271334705e-11	0.999996309266212
3	151493391	A	G	0.87471891754928	NA	0.99	NA	NA	NA
3	1514935	G	A	0.816921814208441	0.540622877586312	0.637688520845789	0.673798965038178	1.27015487421982	0.259737627614982
3	151493530	A	G	0.881735439336991	0.545565639438398	0.822978603094173	0.70759948298952	4.06230484171411	0.0438506088376177
3	151493683	C	T	0.819551023108646	0.85424176446591	0.801147898973883	0.837520827131709	1.71243531474222	0.19066970550074
3	151494246	A	G	0.769681693098893	0.381972885648816	0.724496349996396	0.568848530839753	2.04431386201773	0.152775852516777
3	1514985	A	G	0.817302204343655	0.552968291894409	0.605937769756977	0.680377237694946	5.64473070941084	0.0175079048542343
3	151499361	C	T	0.807558569974016	0.475309400475204	0.713337892353462	0.635453500173631	1.37544584187481	0.240878411913002
3	151500579	A	G	0.588198356128348	0.339811031491687	0.518192013386017	0.459533721966558	0.747752257378185	0.387188813798781
3	151502077	T	G	0.763933296972406	0.596055541110463	0.670815684282042	0.67697261943592	0.0267295869885099	0.870131184827491
3	151505556	T	C	0.833744199345565	0.824268219985346	0.861300206082856	0.828835642036972	1.46510869137029	0.226119020509356
3	151507750	C	T	0.869648289976532	0.763702520949288	0.853336083428493	0.814768381620419	1.93964601717389	0.163706974157687
3	1515094	G	A	0.729063115129399	0.461867439904612	0.510049695836473	0.590655755362959	2.63244185687589	0.104700578651488
3	151510257	G	A	0.222947316774806	0.250424555268686	0.223144261569817	0.237180526314636	0.142730901049571	0.705581080156176
3	151511085	T	C	0.572410719189351	0.609230643280252	0.546109250323648	0.591483439868438	0.0516533086786734	0.820210966924043
3	151512694	C	T	0.774997827493937	0.643540093421905	0.722194219729482	0.706902721244624	0.0214398143414591	0.883587149727826
3	151514590	T	C	0.89331612850296	0.864713337612467	0.918145167019764	0.878499882821685	1.70978984062997	0.191012639872503
3	151514705	T	C	0.69837362299059	0.788542649029477	0.779205045823333	0.745081178478733	0.22840650298802	0.632707907946842
3	151517293	C	T	0.652990395099329	0.521112257785339	0.699030498803964	0.584677519970682	0.709314393244959	0.399671510708205
3	1515274	A	G	0.907200078941088	0.825284750941651	0.830801232145226	0.864767939037379	1.19541411252087	0.274240179700522
3	15152762	T	C	0.874945239781105	0.99	0.879229221719018	0.934543605574492	4.40728377525661	0.0357857787033362
3	151530121	T	C	0.238095246921227	0.464587956744973	0.327206537691359	0.355418470609927	0.503821602283829	0.477825739004772
3	151531359	A	G	0.812039233143368	0.823531169868881	0.846943207428737	0.817992056367184	0.768180786522321	0.380780429580821
3	151531894	C	T	0.833947233838718	0.683266261544335	0.742885082930024	0.755894490190227	0.0297042846031042	0.863162920644417
3	151535422	G	A	0.135235816682294	0.227954856467341	0.259165402131868	0.183264279290948	4.1774253671496	0.0409658889731679
3	151535506	G	T	0.845732056129519	0.932331111412305	0.860779751334232	0.890590366766002	0.80395560072408	0.369913335168602
3	151536843	A	G	0.641406596507733	0.908511359391295	0.754586694965298	0.779766863681418	0.215926930030792	0.642161073990631
3	151537104	C	A	0.850387025496015	0.814936000458191	0.880086444254977	0.832023394526422	1.23678218998404	0.266092106674
3	151538039	T	C	0.568405332349786	0.431622209311433	0.457814518727852	0.497551674615919	0.0970820445165792	0.755359799060875
3	151539163	C	T	0.296923810000499	0.3855805776025	0.33378331249631	0.342848015618336	0.0314542086165489	0.859230852413453
3	151539188	C	T	0.27136958508542	0.386813612316419	0.337258008783219	0.331169591191077	0.0210984715510917	0.884511019622103
3	151544394	A	G	0.99	NA	0.332502841557328	NA	NA	NA
3	151545601	G	A	0.143038730753263	0.404522302860111	0.36133184494489	0.27848722110461	2.4436885571585	0.117998466781212
3	151546041	G	A	0.50798789562869	0.725082557723403	0.656868264028075	0.620442930593751	0.123248354605416	0.725537746647599
3	151550421	C	T	0.47059911875466	0.459540044686549	0.474104072663348	0.464870518387378	0.0128279166988225	0.909824116673457
3	151554749	G	A	0.408046651417496	0.0765522416851543	0.372827035521509	0.236332547176143	5.03827212405141	0.0247932078262075
3	151558424	T	G	0.99	0.98999999999992	0.989999997859826	0.989999999999959	-1.82188845744093e-07	1
3	15155847	G	A	0.99	0.989999999987383	0.989999999999975	0.989999999993464	1.16176246994735e-09	0.999972804394493
3	1515643	C	T	0.835339998835015	0.63783727051814	0.629841899929259	0.733033585566873	8.57776334000996	0.00340293118697345
3	1515672	G	A	0.847289261343427	0.666478272531141	0.658918907692194	0.753629169138663	8.75844742320555	0.00308171283164221
3	1515705	T	C	0.912287491009704	0.989999999794847	0.951510799103146	0.952542570560408	0.00452113664498825	0.946391121000225
3	151573815	T	C	0.989999999582807	0.989999999973477	0.989999994017239	0.989999999785174	-6.71545306706506e-07	1
3	151574286	C	T	0.720381582881243	0.332502790093666	0.463096466576052	0.519460368217278	0.214983542102373	0.642889082818488
3	151578010	G	A	0.99	0.99	0.99	0.99	0	1
3	151579873	A	T	0.380684311357983	0.0725003703489468	0.291214594520609	0.221045029915302	1.34071687312075	0.246907585766571
3	15158015	C	A	0.99	0.989999999944843	0.99	0.989999999971428	1.27756452785542e-08	0.999909815586965
3	15158151	A	G	0.562142601278137	0.977901973851201	0.760435214233936	0.777505956270984	0.282439187329342	0.595106925659464
3	151582195	T	C	0.989999999924279	0.989999999999979	0.952109951575957	0.989999999963492	1.54894713100287	0.213290940169473
3	151584657	T	C	0.664324639604252	0.60475048246227	0.596934667974154	0.633465226204705	0.829051070033624	0.362547065571191
3	151589783	T	C	0.857773708128719	0.759988994648113	0.840501278715845	0.807121226545765	0.920913311948495	0.337235280599163
3	151590670	A	G	0.99	0.95257993489451	0.964443377222775	0.970616406275356	0.0936734723309826	0.759558031491298
3	151593218	C	T	0.852123583448368	0.99	0.99	0.923543567222114	0.538837317153802	0.46291497970476
3	151594619	A	G	0.99	0.99	0.989999999825145	0.99	-4.29405731998209e-09	1
3	151594869	T	C	0.71925673870562	0.542733966362304	0.658055474437086	0.627817942631782	0.404617385528637	0.524714229401117
3	151597310	G	A	0.676537960935992	0.529143531987759	0.607993876736957	0.600187646740808	0.0606174524592359	0.805522679956232
3	151598469	C	T	0.986497610373197	0.99	0.99	0.988311848199881	0.0377364869735158	0.845973232633742
3	151599393	C	T	0.618721770244747	0.412554829768632	0.569778144711473	0.511927295078119	0.625037597629167	0.429181420011692
3	15160002	A	C	0.658158126891481	0.989999999933772	0.878222186486855	0.830052217127388	2.79102767622274	0.0947934178862652
3	1516088	G	T	0.696526729023731	0.409193053762389	0.54339960172151	0.547687885238356	0.0121270310689872	0.912311986379193
3	15160885	G	A	0.838107373309637	0.950910275098632	0.84775633611987	0.896539276436336	5.5308980261092	0.0186835136133822
3	151612639	G	A	0.989999999383343	0.989999999996456	0.989999993067045	0.989999999700936	-3.08429864381161e-07	1
3	151614495	G	A	0.99	0.99	0.989999999999995	0.99	-1.34006074922145e-12	1
3	151617573	T	C	0.676944226865688	0.55925600773023	0.714873221560204	0.615981729353521	4.45035969993893	0.0348938962442719
3	151618335	T	C	0.934973652640088	0.910966945158008	0.883882698752634	0.922538178164371	2.48817513766858	0.114704654152082
3	151618455	C	T	0.876398338616284	0.603422849272861	0.828767478871184	0.734997035136391	2.33365779511215	0.126604072892945
3	151619135	C	T	0.989253895532265	0.654033480051928	0.858704730178246	0.81560972031345	1.03391064912238	0.309241935197095
3	151619375	G	A	0.819619569246995	0.567559139698735	0.780929684992685	0.689052266740996	3.07343521343148	0.0795811430353723
3	151619732	T	G	0.753183231428977	0.92935784782249	0.808201060610577	0.844441682720817	0.831493551606456	0.361841008263547
3	151622264	C	T	0.966699092333166	0.895568051916497	0.958549514244488	0.929853213397332	0.917749833292176	0.338066486995872
3	15162275	A	G	0.56751096409826	0.989999999846177	0.762527154434834	0.786360284615681	0.528957376599997	0.4670455300862
3	151624629	G	A	0.293066573690681	0.0100000000002378	0.286519290239634	0.146438088519031	1.09937640834222	0.294402997332689
3	151624826	T	C	0.989999999935179	0.99	0.963175494401553	0.989999999968756	1.20195213351156	0.272931858533189
3	151625713	C	T	0.605306409401912	0.471604758200556	0.608440676051702	0.53604895407961	3.6494651780753	0.0560872191988861
3	15162577	T	C	0.0798436917896142	0.154398337653152	0.179827627198179	0.118462998346927	1.23889509547629	0.265684102161835
3	151627988	C	T	0.776545182677872	0.894408556565206	0.83259347369169	0.837598410351512	0.021418815411302	0.883643767110446
3	151628073	T	C	0.748401800862188	0.904124805870314	0.694226485424887	0.829066317456397	6.03833966592466	0.0139984433851066
3	151631698	T	C	0.619006158513086	0.546897602733712	0.608257439856673	0.581653926619371	0.409330051261211	0.522309740846028
3	15163199	A	G	0.4712051010916	0.962771706572546	0.779020944562826	0.72583660273073	1.25164930073104	0.263237703440602
3	151634887	T	C	0.989999995757216	0.941007527802864	0.957771671917821	0.964621897356862	0.0934134237680401	0.759881733390139
3	151635742	C	T	0.612794664922659	0.462095609566314	0.601204095771353	0.534732554248073	3.95005741034304	0.0468697687526402
3	151637156	A	G	0.989999999999975	0.989999999208251	0.99	0.989999999589862	1.8289517778776e-07	0.99965877473811
3	151638732	C	T	0.636519971897622	0.66670559500103	0.599129121241947	0.652156124665187	0.451955647209611	0.501407708839029
3	151639765	A	G	0.721836221991956	0.596529582188724	0.572678584906174	0.656927382573882	0.766833660621922	0.38119837061358
3	151641658	C	T	0.968762203673533	0.930380048808474	0.924488562022685	0.948880247453433	1.40187159379881	0.236410456075174
3	151642457	A	C	0.95493055465722	0.99	0.906789993844187	0.97309652734478	4.50986027690386	0.0336999935253256
3	151643729	C	T	0.768463161039689	0.959688449068719	0.782112951919299	0.867517860238726	9.11059527224289	0.00254133157868426
3	151644663	C	T	0.833985437110846	0.989999999999979	0.638331276138916	0.914800980687417	1.17937956205135	0.277482340577879
3	151645177	A	G	0.989999999998389	0.99	0.99	0.989999999999224	3.27243085672835e-11	0.999995435688237
3	151653029	T	C	0.927540764379115	0.609490961559051	0.847641755573202	0.762790966518322	4.06057157816155	0.043895639119595
3	151653384	A	<*>	0.99	0.99	0.989999995385801	0.99	-4.07494005381739e-07	1
3	151653472	G	A	0.612779637308442	0.749293073605969	0.755272345444737	0.683493597310561	2.79754319806895	0.0944088677960122
3	151655279	G	A	0.531472531017649	0.99	0.824265228488494	0.768989759950507	0.290125137975604	0.590140350087922
3	151655973	T	G	0.989999998573722	0.989999999998421	0.989999995874712	0.989999999311716	-2.76178669495023e-07	1
3	151659555	T	<*>	0.989999997736817	0.99	0.989999998111443	0.989999998909146	-8.99125298753928e-08	1
3	151659774	T	C	0.6713163711275	0.91597822848114	0.768862347495512	0.798051213236686	0.529809485772174	0.466686966623661
3	151660625	C	T	0.898355304614186	0.685953947927474	0.890043901045183	0.788331401850469	7.17530010421878	0.00739140825838481
3	151668388	C	T	0.819922534739952	0.5	0.665886670593076	0.654202661744657	0.00630705459040839	0.936700973836657
3	151676322	C	A	0.354712416109976	0.310493966300369	0.340542080064739	0.3318072591086	0.0171023742516265	0.895952472621913
3	151677661	A	T	0.230257090026756	0.173818984735942	0.227478475192513	0.201022151486114	0.611493967996922	0.434225858691756
3	151677819	T	C	0.989999999999998	0.989999999505912	0.99	0.989999999744061	1.14969494084854e-07	0.999729460076239
3	151678109	A	C	0.309455976510052	0.202842276161798	0.269874948709471	0.254230079729656	0.159637815540622	0.689490190221239
3	151681018	T	C	0.565342300093396	0.446704547959348	0.554279105692206	0.503887944487959	1.3460777443323	0.245964982971106
3	151681065	A	G	0.99	0.989999999902054	0.99	0.989999999949264	9.98027855567828e-09	0.999920290260061
3	151696507	G	T	0.989999998325231	0.99	0.99	0.989999999192762	1.52370842502319e-07	0.999688548099793
3	151697625	C	T	0.538483274859913	0.86769782155449	0.653028318249792	0.709016410047703	0.0736773270002135	0.786055964998488
3	151698181	C	A	0.666997081641596	NA	0.887941312906012	NA	NA	NA
3	151699304	C	T	0.720727941905146	0.782561054790544	0.687675939637904	0.752757494379782	1.02107119439792	0.312265053531589
3	151717809	G	A	0.650941426237712	0.643190657478073	0.618618013372583	0.646926528020219	0.231693855827411	0.630270694409955
3	151722893	T	C	0.597051244788677	0.681092772159079	0.611444001711795	0.640584755966546	0.299960559218906	0.583907147650893
3	151724954	T	C	0.580056777972845	0.587955136175408	0.422065099542055	0.584148127521773	2.08941445388203	0.148322910301975
3	151727164	G	A	0.875752652224948	0.989999999999979	0.822440579631259	0.934932778372414	0.838353785612391	0.359868013750089
3	151727314	A	G	0.925882239031988	0.903058264991951	0.957421833553294	0.914059420479249	5.00442991495469	0.0252825287882201
3	151731444	T	C	0.228863499651354	0.5	0.249496171335907	0.369312206831952	0.275519990629379	0.599652722242674
3	151731486	G	A	0.989999999999945	0.9899999999999	0.866854684529858	0.989999999999922	1.15792494452578	0.28189630471303
3	151733335	T	C	0.99	0.99	0.99	0.99	0	1
3	151734911	C	T	0.989999999979432	0.688283464661437	0.81910356877379	0.83371083468471	0.0290753233157053	0.864605235449
3	151736884	C	T	0.989999998310623	0.99	0.99	0.98999999918572	2.05825349006682e-07	0.999638015914933
3	151739498	T	C	0.303305686799371	0.202719933182565	0.278965052866791	0.251202266425865	0.82094934078811	0.364902747064113
3	151744900	C	A	0.697523188512697	0.773488066618237	0.666773753983973	0.736872995371367	2.69291427254517	0.100795310782682
3	151746947	C	G	0.689611059164368	0.675683311845861	0.839072602390298	0.682396486053382	7.69468135253486	0.00553837868835654
3	151747383	G	A	0.875752649664289	0.989999999999953	0.885844194620425	0.934932777138163	0.199711840882007	0.654953540344553
3	151749865	A	G	0.989999990641763	0.720545284598657	0.8039226683461	0.850422452911434	1.10734168291904	0.29266053848801
3	151759915	T	C	0.568462714534245	0.540299381183473	0.559259502869772	0.553874107858545	0.0172901559549443	0.895386084952909
3	151761349	T	C	0.0796282366017095	0.0733734995387707	0.0900102718006033	0.0763882828031072	0.280568845342647	0.596328617570263
3	151761488	T	C	0.415495616814144	0.914513573790195	0.506015052326114	0.673986918527739	6.18258779467204	0.0129013456267422
3	151763701	C	T	0.659895698314581	0.388749953301558	0.637004222918652	0.519442202397835	5.73757926156486	0.0166056635413553
3	151766892	G	T	0.692692530245565	0.675571969708365	0.792054386804071	0.683824079887296	2.82906887154286	0.0925720177506147
3	151769599	T	C	0.979356169991217	0.715230887526333	0.781575530146357	0.842539273674407	3.24535643565712	0.0716261097130009
3	151771269	T	G	0.989999999999981	0.989999999518488	0.989999999999966	0.989999999750568	1.07572840118026e-07	0.999738307442725
3	151771309	G	A	0.660525398781477	0.714576234011669	0.679485929000955	0.688523731430717	0.0628301968686092	0.802077357069442
3	151775979	C	T	0.611370301174168	0.771546407378556	0.757415902194024	0.694341524188041	3.33940213836767	0.0676391815996444
3	151777900	A	G	0.98999999999122	0.989999999999798	0.99	0.989999999995663	5.56031585307438e-11	0.99999405037227
3	151779284	A	G	0.671334727116427	0.702954201711582	0.664360294180519	0.687713614956717	0.485958180488715	0.485735828836466
3	151780935	A	G	0.734101870923106	0.827621557325246	0.779387196443549	0.782545068479415	0.00875691720907642	0.925444067495682
3	151781244	A	C	0.652362290203497	0.83760206969181	0.711015445472394	0.748316495978443	0.684989455679028	0.407873899466835
3	1517822	A	G	0.700098909670849	0.437841227891135	0.498897150858634	0.564249430508957	1.86170876153148	0.17242771417284
3	151786022	A	G	0.342247046653451	0.517729859771557	0.447461818871883	0.43314714384863	0.14830231087271	0.700163038600229
3	151789	T	C	0.750503670087371	0.5	0.800683636728359	0.620742768982113	0.53040298232175	0.4664374866285
3	151790057	T	C	0.705219376755028	0.927772128400596	0.802739384912589	0.820501702107432	0.411493195544904	0.521212589658044
3	151790345	C	A	0.880345696340281	0.764274923924489	0.776566831424091	0.820221036228901	0.55666668982224	0.455606410310708
3	151795988	A	G	0.542775376673225	0.760494949886084	0.724317878109371	0.655554115597486	2.67440103748345	0.101973685242213
3	151796020	G	T	0.829770028044228	0.778681277553345	0.75461935718064	0.803306055289951	2.97085919220636	0.0847768173306833
3	151799506	G	A	0.657277690255845	0.831847301836868	0.739584291779983	0.747704749054815	0.0309098662678898	0.860441626379474
3	151803306	A	G	0.821329682129253	0.773613430599835	0.880235068744811	0.796612663837015	1.83275978862447	0.1758019205319
3	151804807	G	A	0.99	0.812232556258789	0.904793773184328	0.897916464142053	0.0211279831684748	0.884430844226214
3	151810753	C	T	0.749712166531818	0.842708666565172	0.891201344458877	0.797884353549095	3.35613782738901	0.0669549246678443
3	151816870	G	A	0.066596761862081	0.552328323296496	0.304635210586254	0.318205710685108	0.115410079801769	0.734066953827507
3	151818217	C	A	0.628897448032673	0.99	0.769855668918292	0.815948569951748	0.221733810305041	0.637722005629694
3	151818419	T	C	0.738442170074788	0.892143867366124	0.818788793855342	0.8180596492717	0.000576165903159608	0.980849851959624
3	151818618	C	G	0.725216098613749	0.836330166741615	0.816752029032585	0.782773185903984	0.242345840029188	0.622516935784426
3	151826185	A	G	0.989999999999994	0.989999999903262	0.99	0.989999999949887	1.2031967346369e-08	0.999912479783579
3	151828999	G	A	0.798255156302792	0.813550686252399	0.83940390083191	0.806178240816689	0.491425323750407	0.483292188208633
3	151830017	C	T	0.923810088493806	0.99	0.928398062476639	0.958096462654015	0.264382749533061	0.607125009288056
3	151830309	A	G	0.672367303171601	0.672044659495568	0.7630196846503	0.672200173747416	1.00163385805455	0.316915484751576
3	151841511	A	G	0.658677030888745	0.715246912950022	0.650140488407436	0.687980229796487	0.918964342569531	0.337747049091245
3	151841614	G	A	0.661549360513436	0.846870368340208	0.668264873748325	0.757545642567704	0.984816250732674	0.321012637047585
3	151846308	G	A	0.428431724711116	0.989999999999945	0.710271632282053	0.71932409131073	0.00288862991242343	0.957137552338217
3	151850421	C	T	0.660381853833702	0.717555330528399	0.661991917041977	0.689997714761555	0.757505352289342	0.384110345519086
3	151850483	T	G	0.0724489249962556	0.416802784871103	0.305602287874495	0.250824224411427	1.3290331408275	0.24897729587244
3	151851455	T	C	0.819573662213452	0.917250769426618	0.869502049440963	0.870170403749872	0.00036011315138171	0.984859734628936
3	151856675	T	C	0.0934472115948056	0.548226496244576	0.275462734557846	0.329022881043387	2.02099253878003	0.155137707582979
3	151857498	C	T	0.989999999999997	0.958251568466991	0.989999999999984	0.9735543124659	2.61292955271088	0.10599578904547
3	1518581	C	A	0.667365813867444	0.762213463512931	0.646251208765001	0.716496896383806	2.08221126816966	0.1490241542416
3	151863492	T	C	0.928021935291951	0.99	0.892502407854033	0.96012657281072	0.529276858185662	0.466911042042492
3	151866491	C	T	0.641120865652142	0.690005320638389	0.634800294606019	0.666443013335018	0.650799358867011	0.419827032831833
3	151869194	G	A	0.0255948579177607	0.199957130506584	0.0807531041137791	0.115914515118771	2.80412221909736	0.0940222916330691
3	151873058	G	A	0.720553530896177	0.735881095536817	0.725217520607305	0.728493209380028	0.00730321123026932	0.931896626425825
3	151873914	G	A	0.0100000000007725	0.99	0.280921391673565	0.517640000000372	2.34582454533984	0.125619077908189
3	151873982	G	A	0.680738114149096	0.374858655093241	0.624314863865939	0.522292554358163	0.795278315721998	0.372508835593349
3	151874714	G	A	0.649325880952074	0.691997286004094	0.649143957697005	0.67142966876902	0.398766145430287	0.527727159581621
3	151876129	G	A	0.91450899052559	0.958185183085064	0.925031048445912	0.937133258271398	0.1173100375242	0.731970483658864
3	151878714	G	A	0.810579487914778	0.99	0.922309765448983	0.903519313174923	0.0561705982572734	0.812654174435504
3	151883396	A	G	0.547718810705819	0.681817842284238	0.597561707970593	0.61718210906344	0.0949815607664097	0.757937162948831
3	151883510	C	T	0.824462045067924	0.821182426319662	0.758216253470172	0.822763202556324	2.23422584627721	0.134984216409981
3	151883726	C	A	0.869551735624762	0.99	0.881258552968936	0.931943936571135	0.389108406400358	0.532768433807796
3	15188519	A	G	0.99	0.989999999835291	0.99	0.989999999914681	2.59452558817318e-08	0.999871480496614
3	151887062	G	A	0.706850506176432	0.921536358031668	0.864961318929721	0.818057777437444	0.910367294277578	0.340016983524924
3	151887185	A	G	0.696996971542018	0.729412092555291	0.721647927751656	0.713788004226894	0.0109968165475709	0.916482370579299
3	151889513	A	G	0.870516847182101	0.939423395872525	0.931301777252473	0.90621043940374	1.29246478715866	0.255594218197908
3	151892503	G	T	0.700150485283221	0.753865577252274	0.711371540512436	0.727974902923191	0.0641052214702414	0.80012132442915
3	151892847	A	G	0.589150107296361	0.858279905588333	0.668008381876724	0.728559342811603	1.67362577162045	0.195773595235311
3	151894512	C	T	0.774972425729671	0.99	0.765679486427256	0.886356709201701	7.68220789806681	0.00557678954134083
3	151894547	G	A	0.714093559499043	0.959016189849607	0.781613747197711	0.840963482020635	3.25931206798333	0.0710189146080376
3	151896711	G	A	0.16317862892273	0.620652342838476	0.417662009251678	0.400150012731086	0.0237683462472919	0.877475804957385
3	151899724	G	A	0.980085256602356	0.600167780741332	0.754090601845565	0.783288004106346	0.11743223396064	0.731836299530049
3	151900719	C	A	0.449751371900457	0.294351769902856	0.337149672201592	0.3692543780657	0.16144660783889	0.687828137603069
3	151901049	C	T	0.989999999999977	0.989999999916364	0.99	0.989999999956666	4.1376406407155e-09	0.999948676478694
3	151902160	G	A	0.73185836061437	0.821411372278687	0.702391607900771	0.778246820656486	1.05872779225404	0.303505525446848
3	151902449	G	A	0.901236098490867	0.838272365375223	0.936390860656386	0.868620884736963	4.99269876509242	0.0254544797053803
3	1519026	C	T	0.864787294025253	0.553238811910275	0.674602988060007	0.703405180289694	0.466725156992707	0.494497619870001
3	1519037	T	G	0.909123163431407	0.607897513150955	0.725691586668264	0.753088276586133	0.509675225370597	0.47527948233542
3	151904190	T	G	0.238289808422642	0.989999999999979	0.363798997202993	0.627675687659703	4.94514692287824	0.0261640149768117
3	15190587	T	C	0.571749887428325	0.42902462883583	0.516583331387824	0.497818203477412	0.126080588957678	0.722530943619181
3	151911863	G	A	0.183249608280775	0.287665109728213	0.249251566498443	0.237336838030548	0.0579870257163944	0.809706290104579
3	15191284	A	G	0.99	0.989999999964894	0.99	0.989999999981815	6.93391807840372e-09	0.99993356003207
3	151920831	A	G	0.99	0.989999999995803	0.989999998478311	0.989999999997826	-1.79687633010972e-07	1
3	151921122	G	A	0.173970650684261	0.395356359327097	0.252349862357091	0.28864844776125	0.514367223201795	0.473254405439725
3	151922841	G	A	0.952850314522231	0.960023152702462	0.962644457970635	0.956565844699591	0.0502724150889695	0.82258992748654
3	151925450	G	A	0.418962152065145	0.43331270326272	0.487725624012862	0.426395737585489	1.79436889314021	0.180394761777707
3	151926599	C	A	0.99	0.989999999732433	0.989999999999991	0.9899999998614	4.37492240213069e-08	0.999833111951801
3	151926998	C	T	0.99	0.99	0.99	0.99	0	1
3	151927386	A	G	0.989999998583642	0.99	0.99	0.989999999317315	9.63748267982165e-08	0.999752302365116
3	151927593	C	A	0.522337713807239	0.607648064711811	0.578739684420565	0.566528475575808	0.0316974285240319	0.85869335534944
3	151927697	C	T	0.99	0.962395935116021	0.99	0.975701094390099	3.49790084338667	0.0614466683851205
3	15192806	G	A	0.955453759425002	0.923436602642451	0.875048882665718	0.93886887221164	5.48171372526984	0.0192164106122394
3	151928507	G	A	0.99	0.989999999998073	0.99	0.989999999999002	9.97381580245788e-11	0.999992031607222
3	15192862	T	C	0.94457000165247	0.811389652021395	0.855000381797955	0.875582580543573	0.681349625715817	0.409122372464993
3	151929286	T	G	0.989999999700672	0.99	0.989999991525622	0.989999999855724	-6.27503059097484e-07	1
3	151929429	G	A	0.205765938987888	0.272688104111883	0.244362537591092	0.240431620522117	0.019084152063403	0.890125504219293
3	151929624	A	C	0.989999996692234	0.989999999990815	0.99	0.989999998400899	2.43294297158443e-07	0.999606444479756
3	151933390	G	A	0.99	0.989999999973648	0.989999993827439	0.98999999998635	-5.67305575151487e-07	1
3	151937232	T	C	0.788614628092659	0.865486292864762	0.784733734469398	0.828434150444608	1.70635405280895	0.191459097638743
3	151937893	A	G	0.989999999840961	0.989999999997817	0.989999998782025	0.989999999922213	-7.02700019135368e-08	1
3	15194136	T	G	0.3832945255864	0.330667361830221	0.439025636406845	0.356033654760699	3.28408726373436	0.0699545139301791
3	151943277	A	G	0.223354887977587	0.111237833990294	0.267504047461308	0.165278254012169	0.846472873187026	0.357552063567007
3	151960936	T	G	0.304914311539476	0.420147511260557	0.393917441466465	0.364605108994996	0.488040335577236	0.484802770508069
3	151961093	T	C	0.878338248262359	0.989999999999903	0.989999999787301	0.936179035662407	1.79141669334265	0.18075364821651
3	151964756	G	A	0.166014554916082	0.0100000000000242	0.731040628144811	0.085199015469564	12.3194833174665	0.000448254762001265
3	15196745	C	A	0.99	0.989999999962805	0.99	0.989999999980733	8.17503495958396e-09	0.999927858549496
3	151974110	C	T	0.989999999999999	0.989999999960787	0.989999999999985	0.989999999979687	4.23177552087158e-09	0.999948095934986
3	151974120	A	G	0.98999999999998	0.98999999995219	0.99	0.989999999975225	5.22410147436189e-09	0.99994233054287
3	151976395	A	G	0.99	0.988664126035697	0.99	0.989308017286491	0.215280283294656	0.642659879863452
3	151976445	T	C	0.99	0.99	0.989999998430108	0.99	-3.77266094918651e-07	1
3	151978186	C	A	0.344022822412459	0.506726657421182	0.358861971990509	0.428303408946978	2.86047732446946	0.0907805564948018
3	151980287	G	A	0.540482809521713	0.595594454198585	0.535531237259946	0.569030641464333	0.318787463460714	0.572337247737412
3	151991516	T	C	0.99	0.99	0.99	0.99	0	1
3	151998053	A	G	0.316724623390419	0.604914587562897	0.510455232377067	0.466007024831763	1.72033062918219	0.189650491292804
3	151999929	A	G	0.127367312115994	0.568641157535897	0.292428830892759	0.355947164043504	0.260579082130291	0.609722596524803
3	152016969	C	T	0.757607125422967	0.941029709625424	0.80086612633567	0.85262002403984	1.40760886978524	0.235453740335656
3	152017714	G	T	0.98999999499631	0.99	0.99	0.989999997588222	3.62538725119177e-07	0.999519584250083
3	152021287	T	G	0.989999999193543	0.99	0.989999999999991	0.989999999611288	5.05762550184445e-08	0.999820562424743
3	152022890	C	T	0.331517239687035	0.56819498450587	0.488610130534319	0.454116311503192	0.680732850366376	0.409334483938517
3	152025423	A	C	0.905840301033645	0.854792515522779	0.858580347839965	0.879397548139017	0.459878335030248	0.497680838942572
3	15203172	T	G	0.853683985717982	0.989999999940828	0.943593454654636	0.924295681085416	0.474738885861031	0.490815099667517
3	152035801	C	T	0.826011499133983	0.747995133906918	0.868872516886861	0.785599021946363	1.70503373403245	0.191630988038028
3	152037098	T	C	0.667362393880679	0.840500941917308	0.643604562873794	0.757048161763653	1.63317228677816	0.201264837601792
3	152042244	T	C	0.175506621827489	0.485161206359766	0.316197603493361	0.335907696615208	0.320110993159619	0.571540949770209
3	152050873	T	C	0.99	0.932234934264794	0.989999999445843	0.960077695949163	2.20135192451223	0.137889757516922
3	152066793	A	G	0.388834065207702	0.595264345288008	0.559466853156267	0.4957649502893	2.58283587499875	0.108027966224213
3	152070404	T	C	0.784854020485546	0.838481966099491	0.872841892069222	0.81263329631357	1.662240366814	0.197301105335557
3	152071820	G	A	0.914185836635582	0.97225101614164	0.901661620016028	0.94426359961972	1.69061226646423	0.193520278645158
3	15207209	C	T	0.93331885403476	0.815723868966818	0.859354472343393	0.872404651769566	0.282615426060611	0.594992075609071
3	152073055	T	C	0.69354158974192	0.790250527839114	0.676897554320893	0.743636819676267	1.45395063275538	0.227895096447388
3	152078962	A	G	0.822861429145367	0.943156792471053	0.893207353164441	0.885174427348072	0.117814266659331	0.731417291250306
3	152084243	G	A	0.620994287045864	0.751296037753771	0.69880836804881	0.68849059391256	0.0643505212065222	0.799747387218252
3	152092101	T	C	0.589544005636653	0.841925869983846	0.745265307405257	0.720277811368499	0.205326425414747	0.650455429297123
3	152095643	G	A	0.99	0.923024567282543	0.99	0.955306725852358	4.61697739399761	0.0316569759601768
3	152098972	A	<*>	0.989999999914517	0.989999999999728	0.989999999875295	0.989999999958656	-2.74810654721307e-09	1
3	152100230	A	G	0.99	0.989999999997046	0.99	0.98999999999847	7.72018838109997e-11	0.999992989419018
3	152103745	A	G	0.655262660334168	0.815464772314352	0.647497209792012	0.738247354339904	2.7392219906281	0.0979124265334899
3	152104762	A	C	0.99	0.99	0.989999996715795	0.99	-2.38781730334974e-07	1
3	152105808	C	A	0.989999925600387	0.99	0.964901676966655	0.989999964139386	6.01005682882232	0.0142245693855041
3	152108717	C	T	0.99	0.99	0.98999997357663	0.99	-9.08095614013061e-09	1
3	15211394	T	C	0.73557654803264	0.99	0.704506344522939	0.867367896151733	4.49801065536368	0.0339343097262943
3	15211485	T	C	0.989999999999998	0.989999999926567	0.98999999999998	0.989999999961961	1.29150723943651e-08	0.999909324808176
3	152116652	G	T	0.443857175594021	0.706373165502612	0.559412072476613	0.579840458366671	0.0973949829446801	0.754978439286772
3	152116954	G	A	0.738656523781406	0.823733083415775	0.778728537033774	0.782726181672009	0.0128372765457582	0.909791364887632
3	152118146	A	C	0.989999999991213	0.989999999999953	0.99	0.98999999999574	8.68560954381595e-11	0.999992563985765
3	152119976	A	G	0.603015540183179	0.7984011414655	0.707970212357781	0.704225281647421	0.0131476662561354	0.908712025486655
3	152123163	C	T	0.841162779589375	0.989999999989834	0.89466192736766	0.918260459756813	0.334813328547236	0.562838477676147
3	152127354	C	T	0.851274709141132	0.989999999932806	0.881509925803502	0.923134409771219	2.40841981111153	0.120684132765836
3	152130743	A	G	0.99	0.99	0.989999999999985	0.99	-1.92140141568679e-12	1
3	152144545	G	A	0.80858496608552	0.847920985791729	0.738991965268521	0.828961024293336	2.70745761697115	0.0998800567512416
3	152148480	G	A	0.833302988138645	0.95137282613679	0.884005786282022	0.894463164221684	0.233710933704851	0.628785775222498
3	152149448	A	G	0.930942676204887	0.91364309414354	0.914113205974501	0.921981492697109	0.033397343475924	0.854994652217817
3	15215008	T	C	0.765155501785428	0.919255412356405	0.778103878871396	0.844979255461194	5.0990536660622	0.0239389004193068
3	152162047	T	C	0.919225052554402	0.99	0.958290973147636	0.955886475331222	0.00451150519967697	0.946448167432275
3	15216429	C	T	0.933022271713002	0.807381285497248	0.845052542497943	0.867940240853241	0.918207364658292	0.337946100396614
3	15216541	G	A	0.774615475320617	0.99	0.888131614111546	0.886184659104537	0.00756312160702984	0.930698371169632
3	15216615	C	T	0.767456581791262	0.99	0.889196255693496	0.882734072423388	0.0701059621632932	0.79118256184296
3	152170503	T	G	0.99	0.99	0.99	0.99	0	1
3	152170690	G	A	0.222505740402083	0.634159309219294	0.408752229125239	0.435742289049398	0.57485495308361	0.448336111236517
3	152171870	C	G	0.718877167890046	0.989999999999953	0.802835425405005	0.859318794922978	0.253064375703887	0.61492557390545
3	152183973	A	G	0.788155631016104	0.765150864543955	0.811232420362751	0.776239161983531	1.08401511208957	0.29780108130625
3	152185396	A	G	0.99	0.966396355643001	0.944922753923287	0.977773312223075	2.72548095325738	0.0987583684485309
3	152187279	T	G	0.532179555801332	0.459540044686549	0.780096894900578	0.494552289043874	4.33064725652958	0.0374320091373116
3	152187431	A	G	0.717228708342427	0.895547876843967	0.820013755254771	0.809598037626225	0.135466065470148	0.712830621126247
3	152190321	C	T	0.357948453088532	0.62909305428603	0.487778555081022	0.498401356508836	0.0848873686118904	0.770780309255484
3	152190918	T	C	0.566568674368731	0.661072338480217	0.606925762542409	0.615521572378481	0.0717197730448188	0.788849055309606
3	152191809	T	G	0.99	NA	0.99	NA	NA	NA
3	152194349	T	C	0.810397116468109	0.841371194235191	0.74882315808867	0.826441688751457	0.898992637538682	0.343051965702448
3	152196925	C	T	0.706742520939251	0.333002911335545	0.718833332154657	0.513145403164531	3.30342167361497	0.0691357308368842
3	15219816	A	G	0.814960849798542	0.989999999862079	0.912988617874797	0.905631129531454	0.14251425216788	0.70579418941266
3	152200549	A	G	0.398211702302083	0.318403333794898	0.550703996852735	0.356870967415361	3.69962936529125	0.0544245561910759
3	152201259	T	C	0.42633015424288	0.392561572736075	0.544951159081063	0.408838029022355	3.43734073272185	0.0637382057372795
3	152204180	C	A	0.788983755051432	0.600094271874274	0.754142471016469	0.691139002765664	0.709805414144423	0.39950841724848
3	152204745	G	A	0.844239435236481	0.967136432576067	0.912661822034797	0.907900079858386	0.0539426831560961	0.816339463138928
3	15220524	G	A	0.99	0.904135826829446	0.928641679769518	0.945522358297653	0.52340157615475	0.469394262351119
3	152207591	T	A	0.564227086595002	0.737916304160666	0.640581561606989	0.654198101294016	0.0433640405560681	0.835041309618712
3	152213086	C	T	0.40657773082087	0.675007884780376	0.582455687584693	0.545624550571894	0.584117101827404	0.444703058220848
3	152216715	G	A	0.66699707979903	NA	0.750504005088418	NA	NA	NA
3	152217569	C	A	0.413786396232271	0.665382795375177	0.549625726015366	0.544113330988297	0.0151785218713981	0.90194781972752
3	152217860	T	A	0.516293043666745	0.632548460091867	0.642795924317931	0.576513349374958	0.71003058905856	0.399433657256847
3	152218558	C	T	0.709076686538632	0.724455429504762	0.718303582888432	0.717042875395087	0.00151354872200068	0.968966645599714
3	152222197	A	G	0.876583413727063	0.989999999998808	0.907289406135192	0.935333205415827	0.300210426457022	0.583750532361736
3	15222262	G	A	0.95447287291819	0.859693459588224	0.892675599573551	0.905377136813268	0.225396817167788	0.634958227075583
3	152224148	G	A	0.794179988425252	0.571356854611346	0.822991503288778	0.678757605109648	1.55708107948373	0.212093118647695
3	152224941	A	G	0.584484785953824	0.695067318336683	0.662249044392373	0.641766537728145	0.38000979268039	0.537597995519336
3	152225232	A	C	0.989999998288624	0.989999999999384	0.99	0.989999999174798	1.06227989497783e-07	0.999739948397239
3	152225685	A	G	0.99	0.99	0.99	0.99	0	1
3	152225863	C	T	0.628322845174171	0.738984537482852	0.698954363820641	0.685645601790068	0.154646750122926	0.694133728449344
3	152227812	G	T	0.753832101813319	0.750503801634444	0.86094127095101	0.752108042320662	1.07978358318304	0.298745974951864
3	152228047	A	G	0.852026560060885	0.99	0.947086265976601	0.923496801949347	0.794307057456532	0.372800935123671
3	152228929	A	G	0.711865811371578	0.5	0.679697089927487	0.6021193210811	0.305688971764617	0.580337732346097
3	15222927	T	C	0.99	0.989999999963295	0.99	0.989999999980987	3.91938623766153e-09	0.999950048435748
3	152229722	G	A	0.989999993967785	0.989999999991454	0.99	0.989999997088046	4.13010885685293e-07	0.999487232157958
3	152231269	A	C	0.54311397385912	0.759672346538908	0.630231525445789	0.65529121090725	0.10354302821564	0.747618590050346
3	152231929	C	T	0.682649452852518	0.57224501044589	0.707173703672453	0.625459951685885	0.577973498289582	0.44710774293829
3	152232822	G	A	0.01	NA	0.99	NA	NA	NA
3	152234166	G	A	0.7592689500435	0.770374876409188	0.769552791473474	0.765021819900926	0.0250982574936622	0.874122470260948
3	152235530	G	A	0.7677365691392	0.771179276733707	0.768199000170521	0.769519891673155	0.00201585850689889	0.964188361550977
3	152239295	C	A	0.676318845704241	0.844774221839798	0.707521074666183	0.763578730542459	0.643578379922868	0.422417976684899
3	15223994	A	C	0.960691432751627	0.865265070437381	0.86494048478107	0.911260577072847	1.65072065331257	0.198860874706592
3	152240268	G	A	0.828541646681869	0.823107542334408	0.811640255497001	0.825726780629884	0.0834851350038534	0.772628867010537
3	152240296	G	A	0.99	0.989999999988306	0.99	0.989999999993943	6.31141661240546e-10	0.999979955118842
3	152243883	G	T	0.575383488447667	0.373534631532136	0.469708999736979	0.470825780565422	0.000146341162094541	0.990348102109142
3	152244730	G	A	0.660718085315406	0.460832540641608	0.503288759495398	0.557177373174379	0.267915290441707	0.604733653606626
3	15225131	G	A	0.986301984810371	0.851943040741574	0.944395874205593	0.916704051782734	2.15555232804149	0.142055352474569
3	152256744	A	G	0.618341399446363	0.858150898005007	0.72513788508192	0.74256271969974	0.125079817238146	0.723589017621408
3	152261480	A	G	0.685186382720682	0.709319873549743	0.807180608557124	0.697687530970135	4.2274106994453	0.0397760775205469
3	15226237	T	C	0.821892718023633	0.99	0.876209969314143	0.908972290087391	2.39577986588256	0.121663063759532
3	152266836	A	G	0.660079684014967	0.695988887763085	0.714231183735387	0.678680651556492	0.495212090973278	0.481611476544537
3	152271261	T	G	0.906009628769606	0.894506320025473	0.880274833848465	0.900050914840145	0.93944786069838	0.332419878213153
3	15227252	C	T	0.941204465361448	0.854245192596135	0.930679244778813	0.896159562069016	0.353798799642161	0.551970559054878
3	152274263	T	C	0.167443172626656	0.167807958529115	0.184662779342651	0.16763213172413	0.408920488399056	0.52251793190646
3	152282734	T	C	0.64930353355157	0.989999999999973	0.989999999968958	0.825784303171842	5.28785025647666	0.0214747134336398
3	152283290	T	C	0.657304412007937	0.691601477094658	0.718394386273978	0.675070291722858	0.690714866883198	0.405921334391405
3	152285415	T	C	0.840746567820494	0.888794131044264	0.844511317945552	0.865635205570407	0.497976009950567	0.480390798358067
3	152286011	A	G	0.897794859225441	0.859975656799717	0.832231996717074	0.878204512368916	0.970302010713454	0.324604869854427
3	152293549	A	G	0.917213282590305	0.854194961601709	0.90489003265218	0.884569792318212	0.277857040670717	0.598109240365587
3	152304617	G	A	0.866114698417146	0.790723115362465	0.892908922636892	0.827061858394821	1.48051621957415	0.223693772429061
3	152310614	A	G	0.844907018989679	0.898670178274953	0.854148299229927	0.872756335499451	0.513544496980601	0.47360848303449
3	152314217	A	G	0.881980144058328	0.882312261206062	0.906287350639007	0.882152180740854	0.82863872510569	0.36266645138161
3	152314345	T	C	0.989999999999998	0.99	0.99	0.989999999999999	2.46952261549697e-13	0.99999960349692
3	152323637	A	G	0.676369411618392	0.692289840822234	0.743994854312271	0.684616193945982	1.96105840259368	0.161400169443866
3	152324110	T	G	0.909254756020113	0.880644554912931	0.868216910334829	0.894434671846593	1.56009002709429	0.211652039059686
3	152324136	T	C	0.701554889393118	0.80987137408991	0.736343466949723	0.757662828466056	0.569238010043272	0.450561869843042
3	152327018	C	T	0.940869979973644	0.918681760242069	0.86068920728314	0.929376482152688	7.2421555878073	0.00712114349911598
3	152328725	T	G	0.907923265885242	0.868854148693471	0.871857459872054	0.887685463179905	0.428611032053925	0.512671281811716
3	152328890	G	A	0.446259876985893	0.660236489115105	0.548420476971265	0.557099762068825	0.0586485696743652	0.808644823138414
3	152329006	G	A	0.867890002132708	0.90053535874828	0.843680371095823	0.884800296859574	1.03916320898323	0.308016167233639
3	152331312	A	G	0.945837403343064	0.989999999999482	0.751743230748205	0.968713628411088	15.2969411059212	9.18651492841152e-05
3	152331410	G	A	0.848079300810318	0.55016899301983	0.816468707369903	0.693761761374845	5.05116692759319	0.0246093591548653
3	152333054	G	A	0.726416526487987	0.737631916087501	0.751945641450623	0.732226098300535	0.344667990494869	0.557147082615149
3	152334947	A	G	0.582893675066912	0.606866265080955	0.594091544929705	0.595311476694186	0.000727676154509506	0.978479296459996
3	152337226	T	C	0.365642042581378	0.579430050998522	0.52000278797169	0.476384230941458	0.422121733499329	0.515880234748159
3	152337544	G	A	0.760492701767258	0.752963398605754	0.791853766373158	0.756592522729599	1.53417621422862	0.215486749947074
3	152337607	G	A	0.79413192118649	0.913851432854597	0.851652115234916	0.85614662823057	0.0329963052217585	0.855858308672234
3	152337618	G	T	0.811771725749833	0.899640246238384	0.870265262341728	0.857287619362902	0.269151681585849	0.603901399844201
3	152339320	T	C	0.782226526516018	0.916473132354736	0.84482452252529	0.851766268340474	0.0751250439192162	0.784015856903986
3	152339815	T	C	0.784821223676274	0.735370930217195	0.802946606188177	0.759205971664471	0.789421621501475	0.374275071754531
3	152347482	T	C	0.387522420938746	0.360122769972885	0.383612019662387	0.37332940173843	0.0965246869331877	0.756040691714067
3	152350457	G	A	0.853987954702711	0.691974312780006	0.817000704529207	0.770064888186749	0.94029278912775	0.332202555162242
3	152350499	C	T	0.793363291489467	0.74023580300994	0.82866692985029	0.765843252457072	1.80908002858172	0.178618628515938
3	152352602	G	T	0.716619750732793	0.480716631311268	0.572933068091507	0.594421934872443	0.0849051870077081	0.770756926302774
3	152353900	C	A	0.572921801983133	0.424835838846478	0.536687286837887	0.496213273078346	0.467344607374916	0.494211316388794
3	152354325	A	G	0.124247411419632	0.99	0.373256451513958	0.572707252304263	0.743735683149439	0.388466827190938
3	152355245	G	A	0.818842777665359	0.945002882614726	0.877833450241127	0.884193712029131	0.0443028643513638	0.833291142928418
3	152355468	G	A	0.989999989488467	0.989999999977954	0.985315976106106	0.989999994922021	0.172649670546894	0.677767618180276
3	152360283	T	C	0.0732845614089485	0.0733654081996106	0.148141255701274	0.0733264400465115	2.72228319829997	0.0989563741598253
3	152363785	C	T	0.323607091372433	0.225046483247427	0.298977966075222	0.27255269636368	0.644873059307196	0.421951680870455
3	152363846	T	C	0.596442191366285	0.485889833865432	0.5028938656498	0.539176070180843	0.990118661077891	0.319713374419165
3	152368110	A	G	0.977767138097604	0.961294646332032	0.937468580263422	0.969234387363038	5.03916478078691	0.0247804348912204
3	152368327	A	T	0.336679533025836	0.164107202369705	0.296994231233938	0.24728706574596	3.02184681521688	0.0821498655750783
3	152369599	T	C	0.28645830556296	0.166357685215355	0.29475383017443	0.2242461842229	1.11837647070855	0.290268310525906
3	152370974	G	A	0.358034244883798	0.17960161582616	0.321127850276619	0.265606143031941	2.52207422089082	0.112262830657143
3	152372794	G	A	0.323027628657135	0.235814722144151	0.289881151060032	0.277851343083409	0.0927879196199785	0.760662368268048
3	152375185	C	T	0.427303175279412	0.377165313023377	0.411545043872217	0.401331762630786	0.0309927213966815	0.860256627469432
3	152375596	A	C	0.367094065356844	0.405794159934077	0.225587351250316	0.38714071434785	6.25500746266786	0.0123842726601376
3	152377329	G	A	0.364327976467069	0.260103758125025	0.331576213850028	0.31033983136589	0.149671482469189	0.698849499258491
3	152378724	C	T	0.989999999971161	0.989999999999554	0.984687770836625	0.989999999985869	0.0487423573789608	0.825266295857672
3	152388054	C	T	0.405819540422876	0.285329972347515	0.420944037906235	0.343405944159839	0.611665431256943	0.434161434086072
3	15238892	A	G	0.379116686823301	0.390122114487432	0.413317826616913	0.384817498353321	0.542956464637105	0.461210047770915
3	152392025	C	T	0.989999996422426	0.99	0.99	0.98999999827561	1.9597019658642e-07	0.99964678831589
3	152392877	T	G	0.199316361622355	0.0100000000000242	0.357177590428872	0.101250486301987	2.74149635494607	0.0977731734017763
3	152393762	G	A	0.956929873579183	0.791057214745733	0.955095989985957	0.871007836303456	3.10856178984649	0.0778817037941071
3	152398556	A	G	0.11279324969188	0.142149593014195	0.14785405748348	0.127999835532839	0.631766147135974	0.426708218731304
3	152400955	T	C	0.270182787915739	0.173700676449513	0.300779831617535	0.220205054176234	4.32573029140617	0.0375403020471343
3	152404607	C	T	0.287915538756019	0.0100000000000149	0.337590916119418	0.143955289680409	3.6592417168282	0.0557590045847472
3	152415577	G	T	0.373482949898011	0.288944169111042	0.542960042301916	0.329691861450361	3.40375146149538	0.0650483230110849
3	152415786	C	T	0.989999999588761	0.99	0.989999999790626	0.989999999801783	-5.51457719166255e-10	1
3	152423786	A	G	0.0846570363512925	0.164979061064639	0.146171180311395	0.126263845152806	0.605942072737496	0.436319795343004
3	152423817	G	A	0.344627979987163	0.230301594921493	0.307560616784649	0.285406912523146	0.456277493283045	0.499368849748585
3	152427651	G	A	0.0694732796161242	0.208425076996979	0.126129435376962	0.141450310659407	0.160242183981988	0.688933641761447
3	15242850	A	G	0.950805968847556	0.968764972673019	0.903633047114768	0.960108732829146	5.57074563858544	0.0182629820943617
3	152438517	C	T	0.0994096251334444	0.116088060470268	0.181439041788611	0.108049054637919	6.56042264027088	0.0104271598321417
3	152439040	G	A	0.89843044789214	0.967625294829872	0.908268380021737	0.934273378605885	0.675565752192956	0.411117836191596
3	152441612	C	T	0.427774735885357	0.274766410020378	0.368281139325441	0.348516423087298	0.183219673895895	0.668620780504258
3	152444315	A	G	0.0906818151608251	0.447972473381056	0.227999133885333	0.275758376118905	0.253655859777567	0.614512557186269
3	152451926	G	A	0.117475905605329	0.229493727310033	0.22469501188018	0.175501137248366	1.24274374518111	0.264942921719263
3	152454727	A	G	0.771899805895047	0.921622918963572	0.868548389840907	0.849456378464543	0.317910847309182	0.572865862357638
3	152455535	G	A	0.345849041241954	0.223602389959643	0.31126797676053	0.282525275877717	0.868761366631352	0.351298443057848
3	152457192	A	G	0.989999999852074	0.989999999994641	0.98999999886135	0.989999999925924	-5.75966243300365e-08	1
3	152465267	G	T	0.99	0.989999999908179	0.99	0.989999999952436	1.65887737244689e-08	0.999897234532581
3	152470805	G	A	0.989999999896369	0.99	0.99	0.98999999995005	1.92809122082787e-09	0.999964964860592
3	152471575	T	C	0.148351699157308	0.150620933985856	0.20654249812884	0.149527162798496	2.75101966722823	0.0971924277787072
3	152471753	A	G	0.115842547593282	0.0823406547408436	0.149980753864826	0.0984885670957188	3.95145923393547	0.0468307415930256
3	152472132	T	A	0.124502505931151	0.0997468226279766	0.190385290731895	0.111679061980107	0.965212404088071	0.325877100940257
3	152472818	C	G	0.264527867578529	0.43825289252176	0.414364832191927	0.354517430499123	0.55823411695844	0.454972619918581
3	15247329	C	A	0.99	0.99	0.989999999999999	0.99	-1.4792064397393e-13	1
3	152473776	C	T	0.145913647353244	0.176359481711777	0.199501593809377	0.161684589550964	1.31952053965731	0.250678116946502
3	152478206	C	A	0.99	0.968010765234056	0.989999999999998	0.978609576391241	2.32270127175607	0.127498444799888
3	152479912	C	T	0.790684841126164	0.907231993116799	0.875589409429387	0.851056265857313	0.645073438056126	0.421879580629482
3	152481845	C	T	0.766418352778463	0.897780980483005	0.880244975268634	0.834464193929416	3.00946662654533	0.0827795257458695
3	15248745	G	A	0.99	0.99	0.989999999999999	0.99	-1.98690017541254e-13	1
3	152488040	T	C	0.325399118003655	0.29665665535478	0.269709178371225	0.310510522351538	0.357996143857326	0.54962123750777
3	15248963	G	C	0.947751204303183	0.99	0.989999999998574	0.969636080474134	0.313112162685815	0.575776687552339
3	152492432	A	C	0.180529773168632	0.101911674223493	0.208209443866478	0.13980559791505	3.45422393672725	0.06309034561177
3	152493188	C	T	0.989999999994271	0.989999999999501	0.99	0.98999999999698	7.40458386092625e-11	0.999993134211996
3	152496566	G	T	0.99	0.99	0.99	0.99	0	1
3	152497886	G	A	0.99	0.989999999999874	0.919143385548841	0.989999999999935	6.49867586445764	0.010795486267479
3	152501324	G	A	0.893344907030333	0.923243222650819	0.960308595212982	0.908832234521745	1.35888479938009	0.243730849106129
3	152505305	C	T	0.353514505651002	0.215079326723055	0.326482155201115	0.281805082966326	1.77896196835778	0.182276842417112
3	152507023	T	C	0.402917048703992	0.1354518981861	0.300571396513792	0.264370100735724	0.83556717069825	0.360667647578258
3	152515862	G	A	0.921813431017955	0.989999999999725	0.855787109703875	0.957134073750512	1.88722092885632	0.169515706590929
3	152517022	T	C	0.863754383666816	0.893270908811745	0.926955944773229	0.879043943691889	0.934172641394527	0.333781008918964
3	152517638	C	T	0.989999997744974	0.99	0.99	0.989999998913077	1.65525827765214e-07	0.999675381748852
3	152518980	T	G	0.84374726114067	0.902027542101464	0.881928714626351	0.873936446678361	0.0572831924790571	0.810842668783871
3	152521474	G	A	0.99	0.989999999996286	0.99	0.989999999998076	7.04651326689303e-10	0.999978819939398
3	152526481	G	A	0.99	0.985883672867587	0.973295586167019	0.98786774254541	1.49218878716062	0.221877167487648
3	152528207	T	C	0.886290265133486	0.775233988303363	0.842397387301691	0.828763113735483	0.0178475416120493	0.893723082084169
3	152533176	T	G	0.859998606502688	0.99	0.899837345369601	0.927339328334296	0.590434289694903	0.442251230713571
3	152535037	A	G	0.971350066409753	0.99	0.945092201738891	0.981010732009501	1.37017516258029	0.241781790634304
3	152535277	G	A	0.99	0.99	0.99	0.99	0	1
3	152535365	T	C	0.98999999829806	0.989999999993408	0.96777861151453	0.98999999917625	1.53746854171104	0.21499500129208
3	152541658	T	C	0.99	0.989999999935179	0.989999999999972	0.989999999966423	8.76026355721274e-09	0.999925320973658
3	152544329	C	T	0.99	0.989999999927235	0.99	0.989999999962308	1.18662767948641e-08	0.999913084486988
3	152549134	T	G	0.99	0.989999999999741	0.989999999921878	0.989999999999866	-2.15838846402233e-09	1
3	152554357	A	G	0.812970910636065	0.828285645268942	0.820657238217581	0.820903943175896	4.83231846060607e-05	0.994453559766881
3	1525557	T	C	0.442835711261353	0.770472756258399	0.523365199156878	0.612551700569823	2.44626120217096	0.117805166160197
3	152561034	G	T	0.97010234987837	0.989999999998783	0.959551714795494	0.980409332640744	0.304886446256161	0.580835150903272
3	152562641	C	T	0.967286597002856	0.950281754032547	0.942666938337986	0.958478088344236	0.854597877957938	0.35525486609863
3	152572930	A	G	0.89520914713275	0.989999999998679	0.811426120282047	0.944310808917301	3.92176953691263	0.0476646843232513
3	152575313	A	G	0.806553702296021	0.822938506557081	0.832998615666365	0.81504103090325	0.20137287215363	0.653614977806677
3	152575924	T	C	0.863167102980097	0.86564322578872	0.867598158427457	0.864449734594964	0.0129056241990017	0.90955256983985
3	152579935	G	A	0.985120023425035	0.966843988644011	0.965220863424447	0.975653037408464	0.891472564154778	0.345078568769878
3	152581578	T	C	0.249496171313109	0.0100000000000242	0.0884372610020583	0.125437154572931	0.0536631486641738	0.816807478155152
3	152589320	C	T	0.861194828743421	0.763743293146356	0.737418778858576	0.810714933304141	0.904592973291953	0.341553144224401
3	152589391	G	A	0.924334909683469	0.958222944354684	0.938888483937042	0.941888911643158	0.0248700509741775	0.874691299220112
3	152589597	C	T	0.696044415654037	0.615612254519785	0.595623163685022	0.654380556186494	3.16844297808732	0.0750739849938934
3	152592	G	A	0.933266942017805	0.99	0.840075979893323	0.962654666052582	17.2240127896129	3.32210638929317e-05
3	15259461	G	A	0.922593817316456	0.707633683775249	0.87702672501548	0.811244468142111	2.29047768203547	0.130169855802826
3	15259799	G	A	0.989999998981773	0.989999999993692	0.989999998439885	0.989999999505947	-1.01429726172735e-07	1
3	15259865	G	A	0.0716662394653968	0.333002909687103	0.199643565034086	0.207038634640241	0.0035310217893599	0.952615670838303
3	152601780	A	G	0.902717719772663	0.699724704886495	0.702354216273928	0.797567338061628	2.47155570855665	0.115923135941378
3	15260981	A	G	0.989999999666452	0.99	0.99	0.98999999983923	1.81185204488121e-08	0.999892600706268
3	152610558	G	A	0.512376182418632	0.818846776949694	0.639535473288769	0.671127950385722	0.664257803352401	0.415060790754974
3	152611324	G	A	0.954240986990732	0.989999999996982	0.96557048596462	0.97276415572797	0.0585223211979905	0.808846901466919
3	152611465	A	G	0.517957888920768	0.708236512011689	0.601071247923649	0.616522215681865	0.168706131389282	0.681264278795382
3	15261385	C	T	0.841516789374086	0.744500429439274	0.802726356246518	0.791262314927853	0.189648229613268	0.663209554307719
3	152613883	C	T	0.528742848634186	0.626413568884245	0.599829898878947	0.579336281723716	0.254456823030689	0.613954228213406
3	152616363	T	C	0.99	0.99	0.989999999999988	0.99	-3.8340278779175e-12	1
3	152618507	C	A	0.989999999999956	0.99	0.99	0.989999999999979	8.28230249776065e-12	0.999997703768842
3	152622397	C	A	0.85478900196124	0.555288886444067	0.656899211470286	0.699647942123345	1.34429145215762	0.246278577555581
3	152630713	T	C	0.766915019407029	0.943432281092214	0.781332330901341	0.858350960959955	5.66081256106736	0.0173480840445322
3	152631254	G	A	0.620634734470804	0.547274698114394	0.558400958163958	0.582634235638184	0.428173223598847	0.512886683607693
3	152632751	C	T	0.618516866282901	0.415800589920903	0.567910548169984	0.513509835127386	0.606898673814814	0.435957909511176
3	152633486	A	G	0.386682059482313	0.502293848882991	0.421909588723071	0.446568966391864	0.128903592606601	0.719571551016033
3	152635958	G	A	0.332643505139903	0.376413587047526	0.286635656062603	0.355316407568052	1.08218396153935	0.29820950218786
3	152636162	C	T	0.895209146845795	0.667497199870657	0.989999999998545	0.777254358312673	1.70558265840335	0.191559502502745
3	152642698	A	C	0.173983082904977	0.01	0.199316363336118	0.0890398459601987	0.601475135135321	0.438015748074523
3	152643911	T	C	0.809232023903203	0.867598243620872	0.840360629952227	0.839465725716956	0.00106668226987199	0.9739456408079
3	15264563	T	C	0.81441597481958	0.808390241672588	0.773520098509314	0.811294645049438	0.960578224537933	0.327041237525647
3	152648832	T	C	0.99	0.989999999969712	0.99	0.989999999984311	5.81569818107022e-09	0.999939152744967
3	152652737	A	G	0.804695547467243	0.885168145758142	0.818946728593653	0.846380353381929	1.3059648362063	0.25312654537604
3	152653248	T	C	0.980852247748164	0.826412415257235	0.854492069045297	0.900852414517862	0.968331817864035	0.325096571345294
3	152653740	A	G	0.989999999999968	0.989999999937297	0.9899999999999	0.989999999967504	1.34406582601352e-08	0.999907498168863
3	152655157	T	G	0.462242965301798	0.562366688990055	0.448560907584835	0.514107054172315	0.681474288441167	0.409079520071696
3	152658125	C	T	0.950284496399957	0.733954017428921	0.746646524975694	0.83822530829296	6.99767626725632	0.00816155937356195
3	152661993	A	G	0.99	0.99	0.99	0.99	0	1
3	152672738	C	G	0.82815203517308	0.923587381493774	0.912882439200759	0.877587544567199	1.74933677863613	0.185960130252097
3	152672779	G	T	0.559586148023848	0.472943500977819	0.473213437870336	0.514705256854005	1.07536523634702	0.299736702881086
3	152674921	A	C	0.684821596297103	0.605351405757619	0.657331088245644	0.64365603759765	0.0549235099483832	0.814707330536424
3	152675922	A	G	0.989999999999986	0.989999999897776	0.99	0.989999999947041	1.13469515449937e-08	0.999915007684569
3	152676283	A	G	0.782724819939442	0.94235129665356	0.878763439762402	0.865411334877355	0.184882626245852	0.667210337113165
3	152679420	G	A	0.384086908789372	0.198837224327479	0.295430071914411	0.288127572238111	0.0165080066839426	0.897766364598825
3	152681913	G	A	0.437646899983057	0.158878024515081	0.28948069863617	0.293244622490645	0.00626530658550647	0.936910379266838
3	152682332	T	C	0.463620175036514	0.399833572981844	0.251788990796044	0.430578715172195	1.52468250006735	0.216912264335566
3	152682532	T	C	0.58271075200971	0.359925802996429	0.518407650666736	0.467308148420831	0.709272051293724	0.399685579181235
3	152683173	T	C	0.57444147905454	0.348996104298665	0.489256356983375	0.457660774930997	0.681609240291725	0.409033138254473
3	152683834	A	G	0.555631765930925	0.146996574195578	0.397544277375658	0.343958736612016	2.21622762919753	0.136566390399133
3	152685381	C	T	0.577734903663092	0.353263903595735	0.477057642881129	0.461458925628201	0.134674956388269	0.713633290118665
3	152685955	T	C	0.617990147631574	0.333002909224921	0.276541435690499	0.470366758136928	2.77046420652008	0.096018311943121
3	152686689	G	A	0.433307278809313	0.188776994385194	0.382294668814638	0.306640591477619	3.67513539132382	0.0552297679437622
3	152687097	A	C	0.529267325300514	0.188754514883149	0.41438341212414	0.352881689504319	2.41970300544629	0.119817644765636
3	152688974	T	G	0.545461245089359	0.145123426848686	0.389219030832189	0.33808625524069	1.19094549487566	0.275138921715489
3	152689425	G	A	0.627981505138814	0.403519792174742	0.538757832405159	0.511710337823425	0.544577558270131	0.46054180478734
3	152689985	T	G	0.61871769188425	0.300986878926746	0.489619777173081	0.454133130772263	0.647584353471779	0.420977662435778
3	152691213	C	T	0.617782148139685	0.213450957091012	0.548136600604196	0.408338591176472	6.46057574921089	0.0110293902351579
3	152694024	T	C	0.989999999999976	0.99	0.99	0.989999999999989	1.73744078430396e-12	0.999998948292267
3	152696962	C	A	0.958151337745571	0.932732961832229	0.97607291007129	0.94498461902246	1.55802926352857	0.211954007416094
3	1526976	C	T	0.826296867427866	0.773050363626945	0.734005871570627	0.798715178458989	2.40745538066771	0.120758517080794
3	152704419	G	A	0.815773398714228	0.899983493431131	0.850248563209365	0.859394227777583	0.0879349039519785	0.766819098808122
3	152707966	T	C	0.807813770279375	0.885899544287959	0.870860637512749	0.848262201215821	0.200885870235604	0.654006745295506
3	152708363	T	C	0.5	0.01	0.224765973826281	0.24618	0.00384745518484966	0.950540647126483
3	152708841	C	A	0.616035330942765	0.505966147526533	0.56004755256881	0.559019493933157	8.92987931588334e-05	0.992460259605587
3	152711094	C	T	0.99	0.99	0.989999999999973	0.99	-9.27136510873888e-12	1
3	152715720	T	C	0.3255791671171	0.113308548416104	0.305216673988292	0.215622986629984	3.08183427575452	0.0791711909823335
3	152716014	C	T	0.57568493972429	0.834340412564982	0.715688819499974	0.709668474655768	0.0353957666969452	0.850768765634172
3	152721975	C	T	0.650715360455913	0.5	0.536591737669814	0.57264480373975	0.0841580312136743	0.77173970782681
3	152725226	C	T	0.989999999999979	0.99	0.99	0.98999999999999	3.25437168912454e-14	0.999999856062605
3	152726146	A	C	0.599515730969623	0.872302791004435	0.751436015067714	0.740819428067655	0.103205247793659	0.748016597623448
3	152732985	C	A	0.258623639834823	0.361791847257096	0.327758506796096	0.312064771279561	0.0738176042974545	0.785857350980089
3	15273386	T	C	0.989999999997266	0.98999999999984	0.99	0.9899999999986	3.49303083618025e-11	0.999995284353177
3	152737318	G	A	0.115961744634869	0.100740184801226	0.128158372257846	0.108076976641042	0.779812176052553	0.377198589176847
3	152738874	G	A	0.989999999999999	0.879268157958966	0.902005514272344	0.932640905822744	2.83905406571356	0.0919983581624322
3	152739413	G	T	0.476936695138086	0.708363572511685	0.66795078795754	0.59681581761761	4.52537207210166	0.0333958130700521
3	152742411	C	T	0.753292458500133	0.62391920144305	0.697151010619108	0.686277111344564	0.108568039561279	0.741780328844003
3	152745368	C	T	0.121632817946078	0.131543333432839	0.113789076085849	0.12676646496822	0.181050008264717	0.670472428641737
3	152745380	C	T	0.842663325580009	0.904418468971947	0.903311125798334	0.874652489857033	1.22534630160074	0.268313984292443
3	152746223	A	C	0.670840776960371	0.742324134249734	0.69008517250885	0.707869156036261	0.227943676128315	0.633052771247125
3	152750867	G	A	0.989999999999968	0.989999999876105	0.989999999999946	0.989999999935807	2.5662020441206e-08	0.999872183923265
3	152752805	C	A	0.604191803655681	0.700002806441295	0.631013474296314	0.653821903098629	0.322457827920614	0.570134310841213
3	152753466	T	C	0.384731577130174	0.198137029208676	0.360310736774902	0.288075601306838	0.898909879262943	0.343074180821335
3	152754523	A	G	0.939086455969197	0.813645105302758	0.864238887196044	0.874107836323982	0.04197436966232	0.837668636239117
3	15276541	A	G	0.831762830949711	0.892580009171237	0.87073535463805	0.863266129268462	0.0866943260839574	0.76842246750929
3	15276702	T	G	0.989999999973151	0.989999999999979	0.989999999986516	0.989999999987048	-7.67030825504807e-12	1
3	152769540	C	A	0.446198671306311	0.390426888083895	0.4549294421555	0.4173088875971	0.343282949648255	0.557940343181706
3	15277003	G	A	0.987996489938398	0.99	0.99	0.989034308150308	0.0777561358819107	0.780361574159788
3	152770183	G	A	0.500614205597908	0.43085454384392	0.460333756789279	0.464478700809342	0.0150342242701206	0.90241266671223
3	152773994	A	C	0.0994693076475177	0.146181641092437	0.11129404915308	0.123666296371986	0.130689508145172	0.717718201837028
3	152778561	G	A	0.0783956460194078	0.399832206027176	0.060708766647071	0.244899784103432	1.340474593061	0.246950290120708
3	152786494	G	A	0.585413641443353	0.621960314559994	0.466036311570978	0.604344818117773	2.41276423828543	0.12034968559793
3	152788347	G	A	0.958365954001932	0.977927927258423	0.971210376624159	0.968499056148795	0.0260167674310802	0.871859375573361
3	152790138	G	A	0.01	0.208827072553887	0.140175757561319	0.112992423582913	0.256951726021319	0.612222136842397
3	152792177	A	G	0.587537132894793	0.645498968381833	0.689964715073862	0.61756136367708	2.7833605332658	0.0952481221944144
3	152803599	C	A	0.547180232573965	0.393272074733537	0.480024113458446	0.467455806812623	0.0444721355401964	0.832977652454788
3	152805309	A	C	0.445963162282083	0.695107479154846	0.535153190954744	0.575019918422174	1.08526568172828	0.29752256641056
3	152805600	A	G	0.514403413727175	0.381378919905301	0.512786417018284	0.445496725927444	3.14725749156636	0.0760546895763441
3	152805860	G	T	0.668793493960245	0.817157605280878	0.789059662946002	0.745646103624333	0.256287065821844	0.612682542779141
3	152806231	C	T	0.99	0.99	0.99	0.99	0	1
3	15281026	G	A	0.812704627649995	0.805353549776987	0.764256031403278	0.808896769311777	0.875712610912988	0.349378655852314
3	152813246	G	T	0.989999999999995	0.99	0.99	0.989999999999997	7.40856784649091e-13	0.99999931323652
3	152813295	T	C	0.0194058805579663	0.158338030974508	0.0792047981232675	0.0913727344737352	0.316690770507907	0.573603190652634
3	152813434	T	C	0.487044354194214	0.493199099734015	0.479857567761352	0.490232512383831	0.0685210104841593	0.793502484059858
3	152823845	T	C	0.249163651604087	NA	0.333002933912694	NA	NA	NA
3	152826341	C	T	0.541141126168741	0.702312166702758	0.443418385796224	0.624627725165362	4.32616077666737	0.0375308077964794
3	152831259	G	A	0.938521745712788	0.794543365986631	0.850934713877309	0.863940945014639	0.0980607859278495	0.754169295159684
3	152833680	A	C	0.598347602791876	0.62514133369311	0.618083004333867	0.612226755398715	0.00252427444146908	0.959929416722976
3	152838039	A	C	0.989999999998005	0.989999999999953	0.99	0.989999999999014	2.13987033501365e-11	0.999996309087151
3	152849491	T	C	0.905671995589079	0.989999999999467	0.949522848842917	0.94935390187366	1.07913498352543e-05	0.997378938771494
3	152852888	G	A	0.99	0.99	0.99	0.99	0	1
3	152857465	A	G	0.989999935786955	0.989999999834325	0.970652955526363	0.989999968963492	2.81901442084473	0.093153586374153
3	152859272	C	A	0.99	0.989999999749301	0.983275552368222	0.989999999870138	0.409637086122157	0.522153763582284
3	152859456	G	A	0.99	0.99	0.99	0.99	0	1
3	152860667	G	A	0.989999999999998	0.99	0.99	0.989999999999999	2.9584128794786e-13	0.999999566020262
3	152861999	T	C	0.99	0.99	0.989848173756288	0.99	0.000185823079354298	0.989123818718995
3	152863939	A	G	0.989999995069809	0.99	0.989999997571886	0.989999997623648	-5.93279241355294e-09	1
3	152866333	G	A	0.989999999999991	0.983795906781295	0.980970674048806	0.986786279712707	0.486456995396633	0.485512028874666
3	152867288	C	A	0.583356118995812	0.679977196192953	0.667026494776335	0.633405836983931	0.888059676752976	0.346003659238073
3	152868862	A	C	0.99	0.99	0.99	0.99	0	1
3	152869362	T	C	0.99	0.99	0.989999999999999	0.99	-3.69801609934826e-14	1
3	152872439	G	A	0.989999996578575	0.99	0.99	0.989999998350873	6.26806627395054e-08	0.999800240773902
3	152876938	C	T	0.983870560639678	0.989999999971886	0.99	0.987045610213762	0.442586607086359	0.505876645193287
3	152877968	A	G	0.989999998981261	0.989999999999519	0.99	0.989999999508719	7.26295702097958e-08	0.999784971119766
3	152878838	C	A	0.952999566684528	0.611818858124335	0.851799743580261	0.776267959650348	4.51016234915265	0.0336940424483709
3	152885818	G	A	0.943988687128639	0.719788208643189	0.858819473445928	0.827852839273176	1.42866326757178	0.231982717836172
3	15290109	A	G	0.989999999999969	0.99	0.98999999999996	0.989999999999985	-6.93472035986256e-12	1
3	152903588	G	A	0.715923505259284	0.96135442300865	0.766437349278087	0.843056720653456	3.50013618771813	0.0613637827630954
3	152905655	T	C	0.576662792514626	0.918384327931139	0.75772766324756	0.753674547860379	0.00229345965217164	0.961803846251346
3	152910037	G	A	0.99	0.99	0.99	0.99	0	1
3	152915925	C	A	0.347487532093123	0.680169714889854	0.490794928457121	0.51981690278183	0.338383552844791	0.560763755152755
3	152918529	C	T	0.989999999999997	0.99	0.988729039645868	0.989999999999999	0.0173286101503698	0.895270485871391
3	152926864	C	T	0.99	0.989999999730173	0.99	0.98999999986023	5.27569744854477e-08	0.999816734802821
3	152929955	A	G	0.415286732191574	0.41489472880476	0.473747468024701	0.415083674437205	2.63951789394234	0.104235170635716
3	152930016	T	G	0.589463818564511	0.649833054433087	0.552575018613311	0.620735082744433	0.994497348644302	0.31864566184632
3	152930576	A	G	0.8879379710366	0.844999851597726	0.937584907833562	0.865696025167263	2.66921328028444	0.102306583762017
3	152932045	C	T	0.932052357606744	0.740325367132704	0.905778587615214	0.832737776541192	4.0480955963028	0.0442212050032138
3	152933001	T	G	0.38345387747138	0.837172081583111	0.654353475596119	0.618479907201256	0.342431195343128	0.558429240309381
3	152935128	C	A	0.924305922151003	0.824846644461854	0.903529788590144	0.872786016308024	1.77384646097225	0.182906764704647
3	152935967	A	G	0.88320670367766	0.728156663280837	0.790696526968835	0.802890782752106	0.102702062714715	0.748610836663439
3	152937218	G	A	0.988655086299898	0.99	0.969150990043553	0.989351751596551	0.292890358235861	0.588374246655018
3	15294134	C	T	0.989999999938462	0.99	0.989999999755867	0.989999999970339	-1.09557669404423e-08	1
3	15294811	G	A	0.899617750902122	0.925895126028754	0.834713953989384	0.913229431217718	6.40247455129534	0.0113961412741204
3	152951973	G	A	0.98494286759347	0.99	0.979325359160085	0.987562462180053	0.511530359328967	0.474477124650751
3	152953343	G	A	0.467405321509231	0.35933825314342	0.500622088055767	0.411426580095741	3.58404713033484	0.0583368638151777
3	15295364	A	G	0.946039007575363	0.978527750607145	0.938497917563373	0.962868176465826	1.38248481990031	0.239678345206237
3	152980708	C	T	0.99	0.989999999904967	0.986097279320879	0.989999999950773	0.168857336806222	0.681129331489719
3	152987718	G	A	0.948086314023235	0.902835635788156	0.940046861374386	0.924646462697464	0.108831551458099	0.741478339127357
3	152988778	G	A	0.585016946367686	0.763878726238983	0.630870530172815	0.677667348341018	0.339297584125852	0.560234950516456
3	152990087	C	T	0.454128915241095	0.609208764358741	0.480847656547399	0.534460277084036	2.1853568786129	0.139328765585441
3	15299227	G	A	0.99	0.980045868526347	0.98147484200371	0.984843759896648	0.116353985739027	0.733023031367362
3	152992604	T	C	0.696466048737251	0.760568246771831	0.739085150396845	0.729670987319164	0.0556502604242676	0.81350788269117
3	152992683	C	T	0.98999999999999	0.99	0.99	0.989999999999995	1.76627277423108e-12	0.999998939601881
3	152992936	A	C	0.54923323444831	0.820003988227218	0.712202077652261	0.689492484905784	0.149404233009899	0.699105345851728
3	152994772	G	A	0.487266877110567	0.645051581802924	0.5494771934615	0.568999354141208	0.294811124321839	0.587153816353685
3	152998712	G	T	0.529512109623978	0.629726474945535	0.556142868701872	0.581423150860545	0.162213353012327	0.687126858282904
3	153000092	C	T	0.468956447989745	0.648250121670972	0.488767162347283	0.561830570956621	4.44911526262501	0.0349193333496908
3	153002250	A	G	0.453331565796648	0.610736724310577	0.477448943934446	0.534867437906863	2.5911559413467	0.107461882515782
3	153002427	A	G	0.99	0.989999999987702	0.989999999112001	0.98999999999363	-1.41383189574755e-07	1
3	15300655	A	G	0.979714739113154	0.942777553644811	0.974093808212916	0.960581277040552	0.477531256589717	0.489542689033977
3	153006706	G	A	0.968174434874456	0.98880426440049	0.971167167888396	0.978860686568942	0.347513409374985	0.555524115070365
3	153007382	A	G	0.367414037424903	0.397103842094386	0.35537317770443	0.382793356243695	0.47130180003414	0.492388888528317
3	153009576	C	T	0.99	0.98999999999387	0.98999999873871	0.989999999996825	-1.1802673989189e-07	1
3	153013282	A	G	0.118949958358815	0.122672284618006	0.117333208362929	0.120878123361075	0.0055526548194575	0.940599700614766
3	15301363	G	A	0.383543068466886	0.344560310466537	0.346568358651692	0.363349999822705	0.196489074834986	0.657569814500512
3	153017762	C	T	0.930510053660162	0.81791985017005	0.944865811391475	0.872188328252284	4.32580138301552	0.0375387339650539
3	15301828	T	G	0.99	0.989999999671412	0.99	0.989999999829791	5.60957070101431e-08	0.999811024775275
3	153019708	A	C	0.138124306767428	0.125281059007852	0.15631956342964	0.131471504427968	0.0797430678576386	0.777645899534511
3	153021298	C	T	0.969412889826014	0.989999999999984	0.989999999817712	0.98007701289613	0.3530002698086	0.552419644086588
3	153022780	T	C	0.0802164387644338	0.5	0.239883904229837	0.297664323484457	0.193643780182729	0.659901077181187
3	153027192	A	G	0.968082284543676	0.920288382659297	0.979802076117805	0.943325043367568	1.02560618129317	0.311192888164918
3	153027489	T	C	0.733221094720026	0.9662584014647	0.825579343587524	0.853934419613767	0.493426309341089	0.482402874414826
3	153029536	G	A	0.98588891545472	0.86847263098597	0.908956685952377	0.925067280099907	0.652986314761991	0.419047013267404
3	15303047	T	G	0.91727016917317	0.807585321271291	0.830898843959124	0.860453417959997	0.997154519186604	0.318000011902526
3	153034017	T	C	0.969259358192181	0.969666662157945	0.952017273256178	0.969470341646447	0.608639116616175	0.435300667346522
3	153035536	A	G	0.749517016585643	0.798490377270016	0.833741583613623	0.774885217420148	0.312082822780507	0.576404885668886
3	1530363	T	C	0.99	0.99	0.989999999488674	0.99	-4.43397744715112e-08	1
3	153036965	A	C	0.74536911415923	0.684097354668855	0.757186640039967	0.713630342743215	1.90210653289058	0.167842720408868
3	15303844	G	T	0.989999999999977	0.989999999826665	0.99	0.989999999910202	2.53048196644341e-08	0.999873076604211
3	1530388	A	G	0.859912857604948	0.918656054481017	0.736054127454515	0.890341833586752	3.68463595275593	0.0549159585980976
3	153040189	A	G	0.297276481421973	0.357269603990213	0.318743233179543	0.328352918912321	0.0305109045664208	0.861336027433627
3	153040268	C	T	0.67251881264437	0.535537933328258	0.702477094388569	0.601562717158624	2.29969351251641	0.129399529845551
3	153041003	G	A	0.751136286682514	0.99	0.803252287411169	0.874867690180972	0.793619273252297	0.373007975568957
3	153041225	C	T	0.800298086210224	0.765651608159533	0.778684264650125	0.782351210579966	0.0126257129928871	0.910534641367577
3	153041247	T	C	0.902491998517688	0.941055069921829	0.874885347730149	0.922467669505033	4.9204518272589	0.0265405752452464
3	153044220	T	C	0.883356680275095	0.740410606639267	0.864481535738779	0.809310614131736	2.78737074312062	0.0950099989732918
3	153044344	A	G	0.99	0.98999999999694	0.989999998655833	0.989999999998415	-9.7067366495398e-08	1
3	153044717	A	G	0.202282223807624	0.197751359446498	0.217714596270116	0.199935236068561	0.131978674995141	0.716389238340502
3	153047278	A	G	0.728894593203126	0.756917295919978	0.726300136292942	0.743410353210455	0.0585693041224227	0.808771671799887
3	153047484	C	T	0.674206079568546	0.670772138073788	0.711594142858583	0.672427297874261	1.25030023769987	0.263495141260775
3	153047575	A	G	0.757302611271468	0.645715089013574	0.752006785659513	0.699500274741879	2.24062029523905	0.134427044324843
3	153047580	G	A	0.738065349448526	0.610183113686333	0.732358383421676	0.67182235132371	2.72009860438139	0.0990918937972173
3	153048676	T	G	0.216352067495968	0.0965710001882771	0.262259624790227	0.154305474630584	3.97991217771501	0.04604596394644
3	153048728	A	G	0.716417662528454	0.785984230525796	0.745557377332704	0.752453144751077	0.0359414927488001	0.849636366707357
3	153048865	G	T	0.718577055293408	0.657419089331004	0.716548170938035	0.686897228924883	0.350567216820556	0.553792217900512
3	153049948	A	G	0.546958685167786	0.99	0.636964254254665	0.776454086250873	2.85106798938904	0.0913132591483032
3	153051099	A	G	0.530615416232798	0.419702760495335	0.540068724179335	0.473162660560792	2.99629559139896	0.0834551342793474
3	153054244	A	G	0.407242640258019	0.666997080644779	0.457486644548397	0.541795440378361	0.307032016042443	0.579507195312428
3	15305870	C	T	0.949674003864277	0.882822382434101	0.904226026335393	0.915044863963446	0.224290290728282	0.635790197459564
3	153059167	C	A	0.98999999958842	0.99	0.99	0.989999999801618	1.52353753593854e-08	0.999901515782259
3	153060454	C	T	0.771131134264742	0.699390696409162	0.785955323515582	0.733969587455552	1.43330693408757	0.231225502426364
3	153066493	G	A	0.955716918300733	0.905339263943688	0.928917380912929	0.929621293343784	0.00109961662546289	0.97354662288875
3	153067194	C	A	0.0413358590070874	0.143762166851717	0.34608485926347	0.0943926864706058	12.5276059129231	0.000400983261763734
3	153067350	T	C	0.98999999997902	0.989999999997806	0.989999999903887	0.989999999988751	-2.21703038110014e-09	1
3	153067803	C	T	0.987435480328935	0.989999999997316	0.987365017083185	0.988763901517157	0.0163644866349688	0.898209313139572
3	153068099	C	A	0.99	0.989999999995632	0.99	0.989999999997737	6.00230634126723e-10	0.999980452143606
3	153068338	T	<*>	0.99	0.989999999990097	0.989999999999982	0.98999999999487	8.80221849003343e-10	0.999976327935599
3	153068547	T	G	0.218643986492607	0.201509604927688	0.272642042985367	0.209768376841979	0.627364292240852	0.428323760174644
3	153068692	G	T	0.957786794490509	0.989999999998506	0.96301732720949	0.974473234943651	0.127607872280786	0.720925287325444
3	153071132	A	C	0.751645085184483	0.776600715480716	0.844448960872864	0.764572101677931	5.70807508548268	0.016887046496005
3	153071265	T	C	0.176400568948943	0.322568439876656	0.253157592218968	0.252115526089498	0.000692215422096017	0.979010089102372
3	153073066	A	G	0.99	0.99	0.99	0.99	0	1
3	153073876	C	T	0.171094325821676	0.283698480382571	0.348868563796814	0.229423277884219	8.91431621270233	0.00282943734048063
3	153077536	A	G	0.224281522620369	0.318840089361805	0.377300300331269	0.273262860192433	5.87206698750817	0.0153829796485879
3	153078727	C	T	0.932801269317443	0.876755078551118	0.925886468935394	0.903769342500486	0.2789094507733	0.597416893694381
3	153079108	A	G	0.99	0.989999999994168	0.989999994700895	0.989999999996979	-5.6496953979179e-07	1
3	15308240	A	G	0.948759225673216	0.848243641200705	0.883141220783944	0.896692152916455	0.314837739171296	0.574726616964787
3	153096783	C	T	0.21367629256721	0.407975080100256	0.392615300502141	0.314323064509328	5.18473194706468	0.0227861869753764
3	15309925	G	T	0.984270346704135	0.955050107600429	0.97718546121343	0.969134262848415	0.437481545676016	0.508340517388484
3	153099334	G	A	0.99	0.912712387688231	0.99	0.949965016822504	4.92359086823563	0.0264923991033929
3	153099453	G	A	0.264625133332585	0.43995974848185	0.379921948521465	0.355448463979904	0.115084478028529	0.734428160675749
3	153102726	A	G	0.989999999858753	0.989999999999693	0.99	0.98999999993176	4.23505374946542e-09	0.999948075834623
3	153103681	C	T	0.989999999999998	0.99	0.989999999999977	0.989999999999999	-4.38779011923516e-12	1
3	153105816	C	T	0.989999999995277	0.99	0.989999999951152	0.989999999997723	-1.34181229260953e-09	1
3	153105912	G	A	0.474308649298047	0.753227602422276	0.678800218650141	0.618788667016398	0.510704467962806	0.474834056225063
3	153115878	A	C	0.464224656739065	0.569671403581622	0.667945690239945	0.518846071603509	2.97172308055811	0.08473156015845
3	153116888	G	A	0.402090896786129	0.556033167600478	0.58248610223957	0.481832993067962	6.77495457761832	0.00924458436414697
3	153117271	A	G	0.975539154920029	0.989999999993955	0.99	0.983029872668323	0.390604960644919	0.531981580099739
3	153117704	A	G	0.4149791028648	0.548468908285166	0.5329878450293	0.48412682207255	1.6823983769768	0.194606069238593
3	153120549	A	G	0.750503768581212	0.666997076784936	0.765256384714198	0.707247302230741	0.200448116461107	0.654359382218738
3	153121201	A	G	0.604699554172696	0.746103088269385	0.738932747881236	0.677946584834781	0.870221949246484	0.350893871042724
3	153121917	C	A	0.708800855397545	0.738123659125176	0.733863488842348	0.723990067728458	0.00714972799327044	0.932614329604182
3	153122300	C	A	0.549333602980408	0.825470927152659	0.738430998748421	0.692372736901634	0.393907924621266	0.53025235026761
3	153125394	G	A	0.99	0.977957668473465	0.987572432304478	0.983762072269255	0.12282623201043	0.725989200377727
3	153125480	T	C	0.971912962848804	0.99	0.983567526256327	0.981282048093124	0.00568604026295965	0.939891815130874
3	153128470	C	T	0.208836454679469	0.188842733303175	0.140929337523996	0.198479707006549	2.0138608013169	0.155868221555061
3	153130204	G	A	0.77083462472716	0.707800784622238	0.67939822436969	0.73818309555281	1.11143230653825	0.291770808714362
3	153132547	T	C	0.99	0.98999999999984	0.970077293628764	0.989999999999917	0.279089557466692	0.597298574763311
3	153132716	C	T	0.92305175222214	0.889652275078991	0.795069305665656	0.905750823061989	5.95059712301837	0.0147123017090466
3	153132992	T	<*>	0.989999999983667	0.989999999999053	0.989999999387464	0.989999999991637	-2.47340537570569e-08	1
3	153147735	C	T	0.99	0.989999999994424	0.99	0.989999999997112	4.94958771078903e-10	0.99998224892848
3	153149290	A	G	0.309277903662844	0.284996886224752	0.237679688284289	0.296700336629912	2.60289439584144	0.106668746926341
3	15315029	G	A	0.683242448790832	0.649483768192335	0.656385044358404	0.665755452240811	0.0579148928081892	0.809822416066452
3	153151040	G	T	0.694375936405585	0.796206435617559	0.777017676345144	0.747124134997388	0.503214531741562	0.478091079884784
3	153151706	T	C	0.318856445032573	0.276746730700191	0.288706979313776	0.297043613008399	0.0550798141153971	0.814448658566701
3	153156297	C	T	0.415922749691402	0.234989085049635	0.355758048685384	0.322199111406967	0.369130191934946	0.543478770172839
3	153157523	G	T	0.715995066930422	0.807009034354034	0.724047228818031	0.763140302055853	0.46975209682667	0.493101237698073
3	153157708	A	C	0.307453576138083	0.178781691681322	0.296029798810448	0.240801539989481	1.40185565219845	0.236413120959008
3	153160417	G	A	0.703388499015462	0.632854848424129	0.682437361826936	0.666852068009151	0.21724620359901	0.64114623165226
3	153170680	A	G	0.99	0.99	0.99	0.99	0	1
3	153174119	A	G	0.546295706128868	0.654205541815014	0.560955716240964	0.602193001014292	0.2044345542309	0.651164962885091
3	153175186	C	T	0.915098740911016	0.945577066733523	0.850847539256425	0.930886513687075	4.97119252022822	0.0257728720331809
3	153177649	C	T	0.715119074162814	0.88716879780032	0.834077734873882	0.804240831007042	0.372937074425872	0.541407647534686
3	153178595	A	G	0.0316922158492951	0.0100000000002431	0.105969993157136	0.0204556480394862	6.55720725152925	0.0104460181242564
3	153178746	C	T	0.99	0.99	0.989999999999986	0.99	-4.50781894686655e-12	1
3	153178787	A	T	0.0100000000000347	0.0916330883025468	0.0861882394329976	0.052285939740736	3.94839639596805	0.046916056250894
3	15317938	T	C	0.155110672409231	0.201088884520083	0.199668875697989	0.178927386282653	0.550538761253293	0.458097640122626
3	15318013	G	A	0.724010508875425	0.732707328789075	0.68528245806795	0.728515461590695	1.66693291314933	0.196669849560786
3	153183198	T	C	0.595627189841323	0.488260817821641	0.550111034264872	0.540011409135127	0.0811424231860095	0.775755162873424
3	153184301	C	T	0.366560842077814	0.663730679655881	0.557659543351543	0.520494817943253	0.667362270718476	0.413972753783499
3	153184656	A	C	0.99	0.99	0.989999999999995	0.99	-1.07743892792875e-12	1
3	153185593	C	T	0.99	0.769075456001753	0.952640284438965	0.875561086208908	2.96235068736138	0.0852239578643518
3	153186265	C	T	0.581404607540552	0.578828960772935	0.618999953837068	0.580070422514926	0.57949829731666	0.446509039573646
3	153188418	A	G	0.01	0.0901524461961705	0.0805266884680272	0.0515189671296164	2.46937162789523	0.116084324860798
3	153188510	C	T	0.382463913971271	0.793613530160062	0.546021965123741	0.595439415157065	0.54744865894117	0.459362048607577
3	15319570	C	T	0.99	0.99	0.99	0.99	0	1
3	153199997	T	G	0.0164221984055906	0.104107942722808	0.108088733393755	0.0618434139619094	5.81111088019726	0.0159252313413107
3	153202152	T	G	0.989999999914076	0.989999999997998	0.99	0.989999999957548	2.37264203673492e-09	0.999961135223761
3	153202348	G	A	0.99	0.99	0.974895538854978	0.99	2.39078710744091	0.122052161678873
3	153208123	A	T	0.99	0.99	0.989999999744839	0.99	-1.93373837346365e-09	1
3	153208442	T	C	0.99	0.99	0.976010280782217	0.99	2.46305249594774	0.116552083214457
3	153212332	C	T	0.817157682268428	0.5	0.866565750457517	0.652870002853382	1.22272013112824	0.268827485048118
3	15321845	A	G	0.692142145042638	0.759920958953207	0.681563176060123	0.727251570648313	1.80488291847026	0.179123293042401
3	153220021	A	G	0.988460047993359	0.753241206029676	0.946515843682601	0.866616687856171	5.24722809420689	0.0219817610244268
3	153221215	G	A	0.713739516548179	0.866169014667898	0.768174997409913	0.792697996574193	0.597205549189755	0.439646226343958
3	153223020	C	A	0.989999998709436	0.916277391754985	0.967833801945264	0.95181168830703	0.332205548120861	0.564363258471051
3	153223622	T	C	0.0204442254156727	0.126242321421287	0.106001810173771	0.0752476391465811	0.89962639690599	0.342881907613335
3	15322996	C	T	0.989999999999985	0.989999998870474	0.989999999999944	0.989999999414898	2.74949279555659e-07	0.999581624413091
3	153231438	A	G	0.99	0.99	0.98999999999999	0.99	-2.98348417506741e-12	1
3	153242441	T	G	0.661547732867216	0.885840497914588	0.79694505283251	0.777731385161755	0.136164734039749	0.712123953462959
3	153243737	T	G	0.99	0.99	0.989999999999977	0.99	-6.62759698889974e-12	1
3	153244005	T	C	0.306340012388471	0.205341479507771	0.170761703685479	0.254022772356269	8.96406064405326	0.00275342230436703
3	153245712	G	A	0.374034261829489	0.562755294621047	0.449901227758685	0.471791756815516	0.157293264711998	0.691660867475583
3	153245791	A	G	0.975913201975606	0.981468986818081	0.989829704238012	0.978791098524008	1.25684302011833	0.262249510804697
3	153245938	G	A	0.343584512854687	0.284215939537163	0.394224507412764	0.31283159187621	3.11313976933142	0.0776631130141985
3	153248087	G	A	0.986061466485323	0.98999999999187	0.989999989403316	0.988101626841714	0.0522601849198959	0.819176041921041
3	153252942	G	A	0.52526250918859	0.509225336615631	0.463375463589353	0.516955253795797	0.442082224342758	0.506119162784575
3	1532531	T	C	0.674808584192888	0.876912100591322	0.743600493343734	0.779498205687277	0.29858418916706	0.584771371303543
3	153257034	G	A	0.99	0.98999999993783	0.99	0.989999999967796	4.88989295599209e-09	0.99994420571234
3	153258272	G	A	0.887020487179083	0.898603735570944	0.870883416252475	0.893020609846067	0.236171145289531	0.626985296339057
3	153259376	C	T	0.800683623636222	0.99	0.99	0.898749506592659	0.373971847215182	0.540847191216829
3	153264862	A	G	0.850116288133793	0.547423562530644	0.821756978036496	0.693321456271362	2.52309385065944	0.112190277285741
3	15326527	G	A	0.222425465659086	0.264813488625944	0.271345238151897	0.244382461555918	0.698933391625276	0.403142322352767
3	153270142	C	A	0.721964750698594	0.618993432064076	0.687845461077807	0.668625607645914	0.377936874820984	0.538709459382872
3	153270426	C	A	0.882161460318992	0.845784273505615	0.9265374578591	0.863318077549663	1.11702094760064	0.290560826420047
3	153271806	G	A	0.753682923824061	0.516888065579114	0.749891293520252	0.631023187253178	5.42328480163123	0.0198699437901861
3	153273840	G	T	0.756644102951517	0.862815408102752	0.803391398455029	0.811640839019857	0.0235283422226994	0.878091115658919
3	153286204	C	T	0.777292621920933	0.607464634620348	0.76094523944326	0.68932172449923	3.77471240010865	0.052032845253673
3	153291015	G	A	0.99	0.989999999982629	0.989999999999965	0.989999999991002	2.66373615321084e-09	0.999958820064327
3	153291315	G	A	0.99	0.99	0.99	0.99	0	1
3	153292676	G	T	0.423712749332287	0.488580328888377	0.430654335367397	0.457314155542342	0.265792782049585	0.606168075839234
3	153292900	C	T	0.66104247737934	0.547131647682045	0.389580265102143	0.602036667596141	4.2812659936966	0.0385346365159508
3	153296728	C	T	0.428007769551182	0.393425227739174	0.381687015179901	0.410094012892562	0.328346049480696	0.566634620872844
3	153297025	G	T	0.847990620870658	0.822774656431687	0.874638401111386	0.834928751291271	2.39149393655065	0.121996993025741
3	153297048	C	A	0.469330506553132	0.442646025601988	0.45483137698688	0.455507945420439	0.000337644624993556	0.985339609356059
3	153297130	G	A	0.599093613796696	0.519165878310851	0.557891978680529	0.557691046815028	8.55857402491002e-06	0.997665788804842
3	153297992	A	G	0.561038200171166	0.66699707979903	0.427792206626489	0.615924899818399	1.17248341033911	0.278891553554073
3	153298226	A	G	0.727002663930735	0.868942944781152	0.689127049013428	0.800527729411251	5.3205674903634	0.0210751468153556
3	153298463	C	T	0.693825500964052	0.801771875694183	0.613314071190049	0.74974172307426	5.403487851788	0.0200965514272656
3	153300061	C	A	0.680492267806558	0.800683624395452	0.706287208830229	0.742751390519605	0.1286761401549	0.719808630254744
3	153313323	G	T	0.989999999392694	0.989999999989621	0.989999997686652	0.989999999701902	-1.31038377358432e-07	1
3	153316224	T	C	0.819372453126667	0.755853701850797	0.842640066278301	0.786469739965766	4.20693910026107	0.0402589208655472
3	153316258	C	T	0.837162490716599	0.754230277632316	0.842984250068169	0.794203604338941	2.98107019212705	0.0842435525793491
3	153318351	A	C	0.757457527992767	0.802842165806498	0.816237285694564	0.780966770380279	0.662573729241702	0.415652787892501
3	153320659	C	T	0.916288174221938	0.859913869035472	0.891349332594085	0.887086284135348	0.0333582878854281	0.855078524109165
3	153320780	T	G	0.489901898990446	0.461364694594091	0.46122822429094	0.475119627113134	0.122451694550198	0.726390492391463
3	153321385	A	C	0.684764027302293	0.665694056454558	0.622831468432209	0.674885782403166	2.62555064632808	0.105156019301403
3	153322295	A	G	0.822808190940618	0.718332890418903	0.836511975818303	0.76868998527037	2.62805233559531	0.104990431946032
3	153324422	C	T	0.495230573168604	0.641414466169882	0.511478290950586	0.570953829743266	0.834907148611656	0.360857403003301
3	153324739	A	C	0.848438947153602	0.770911610665042	0.859430879691992	0.808279786852528	2.83075208153046	0.0924750438663895
3	15332733	C	T	0.912231432290245	0.932956289510011	0.921411109800566	0.922966908330084	0.00706937029184991	0.93299318586118
3	153329524	G	A	0.960293583426801	0.961926669714328	0.97273136289382	0.96113952212374	0.558490288301699	0.454869168655402
3	15333106	G	T	0.12197407186737	0.158396160607245	0.185500794295736	0.140840713834626	2.93165606896221	0.0868583526272324
3	153331693	A	G	0.981927923906976	0.99	0.980987552293769	0.986109259323163	0.260949092080764	0.609468864426936
3	153332883	T	C	0.657082412255858	0.333002911335545	0.872909540979686	0.489209230779136	5.3893504214465	0.0202600114341706
3	153338219	C	T	0.735058584466746	0.745425115592312	0.634488570566869	0.740428447589789	1.39795653024047	0.237066013881281
3	153340240	A	G	0.642678331724396	0.696970685079012	0.561809057384948	0.670801770762087	6.78040899360892	0.00921637696663488
3	153342357	A	C	0.158915262940348	0.0100000000000851	0.0906372840200886	0.0817771567372919	0.0305921761150362	0.861153344506896
3	153343363	T	C	0.460039923400906	0.425266208906866	0.478355907053396	0.442027139292994	0.638986535685043	0.424078025679127
3	15334897	C	T	0.839168728659065	0.855601774933965	0.865833261986864	0.847681046629463	0.457370456575583	0.49885546467346
3	153350116	A	G	0.91412411066018	0.70095686957433	0.832878756423294	0.80370347977771	0.186727997296527	0.665653944662419
3	153351639	C	T	0.583008934790244	0.989999999999874	0.609876636828119	0.793830306568832	2.82486523563241	0.0928146825910714
3	153352486	T	C	0.955389692527076	0.877171858204517	0.9469464445699	0.91487285434799	1.40590771587755	0.235736925371509
3	153352722	T	C	0.136398939800507	0.091913532444986	0.105043084728231	0.113355498790347	0.160548191977262	0.688652310589933
3	153354747	A	G	0.946484550612096	0.857409946843399	0.933433460615526	0.900343905859911	2.47695135964007	0.115525985729794
3	153355197	C	T	0.703196521949173	0.642636504356114	0.682464341749047	0.671826432835969	0.0562927429293822	0.812454379895741
3	153355389	T	C	0.45939194307733	0.422265323884196	0.415720247218063	0.440160354335287	0.564532902944569	0.452439610878082
3	1533560	T	C	0.863810146739836	0.813273229282992	0.847664686116275	0.837632023497191	0.114365442512512	0.735227847274126
3	153356213	A	G	0.726393197334564	0.98999999999981	0.709882974090095	0.862941521115162	3.60307840398903	0.0576726835098838
3	153356883	C	T	0.75585116672392	0.812515859008245	0.74118385750569	0.7852034773272	2.02477225608109	0.154752121889915
3	153366251	G	A	0.989999999999135	0.5	0.905966380133586	0.736179999999583	2.6684186280959	0.102357681517316
3	153366544	A	G	0.462597349094895	0.611626816041239	0.491646686308212	0.539794612973101	0.923942804953626	0.336441845629543
3	153370666	G	A	0.854036182754773	0.766062555093274	0.796360270306092	0.808465843626116	0.0577887693764883	0.810025644744221
3	153374978	C	T	0.645155497917036	0.620247295594131	0.61865940030162	0.632253049113771	0.103179251029222	0.748047259442315
3	153375167	A	G	0.465038774996461	0.587923392515307	0.478611360293817	0.528693006871223	1.84267968510819	0.17463719627361
3	153382077	T	C	0.173894948298986	0.0803096441888043	0.104237190519667	0.125417760769912	0.756733287980627	0.38435276919386
3	153383921	T	C	0.462622653683692	0.394011258584993	0.408460239423092	0.427081951022566	0.13744996299779	0.710829370666651
3	153385223	G	A	0.234218317292543	0.349252774180191	0.299055682795856	0.293806165960344	0.00557071006633188	0.940503383638001
3	153387215	C	T	0.959715895729208	0.936844089325457	0.950365516876996	0.947868300012065	0.0219143159465732	0.882315267222577
3	153388216	C	T	0.584567687223989	0.762826098685996	0.661763636719688	0.676905544361309	0.15135603672031	0.697242834744151
3	153389544	T	C	0.693529220318186	0.540701919216372	0.670566910105875	0.614364678347446	1.35414572154329	0.244554661718552
3	15339008	A	G	0.989999999948004	0.989999999999233	0.975354265739862	0.989999999974541	0.197268873460178	0.656934423031293
3	153390148	G	A	0.902749011017301	0.942602302253763	0.927821936480498	0.923393015877788	0.0400235033448509	0.841434634083799
3	153390848	C	T	0.239002497516194	0.242963409647144	0.195383403131692	0.241054250000026	0.979110797855494	0.322418434480668
3	153391305	A	G	0.858898330484138	0.737167585899121	0.753642349784449	0.795841804789099	0.789551110421642	0.374235894357994
3	153392347	T	C	0.852143049056692	0.720769295315153	0.755748794662567	0.784091444618574	0.694424110139888	0.404663640990933
3	153393766	C	T	0.362017618199168	0.459666416593896	0.386186641121498	0.412599695767637	0.219583926069217	0.639357128835983
3	153396044	T	C	0.98999999999998	0.989999999952786	0.99	0.989999999975534	6.31796774194282e-09	0.999936579631212
3	153396084	A	G	0.99	0.989999999621645	0.99	0.989999999804012	7.10515145461561e-08	0.999787319963453
3	153396096	A	G	0.598350316636713	0.726097024479243	0.668643025540621	0.664523111299143	0.0150803479709643	0.902263836417608
3	153399375	C	A	0.558337111430642	0.887592031074586	0.621482384456289	0.728891159806205	2.27100235266477	0.131814624355249
3	153404708	T	C	0.741851212657185	0.695546718628027	0.698695194690891	0.717865484750081	0.360279119088646	0.548351260770125
3	15340663	T	C	0.916933248112081	0.845311616914563	0.877481525682406	0.879833243151767	0.00770628303176643	0.930047212292691
3	15340747	G	A	0.931481255012101	0.874759904913268	0.907185289963741	0.902099595660905	0.0632347716161748	0.80145442616263
3	153408662	T	C	0.366654730124279	0.225804575344798	0.373283608166467	0.293694349948508	1.93570930729991	0.164135169115792
3	153408795	C	T	0.369192985864685	0.354399520707385	0.339749872806186	0.361529970913204	0.262397507444757	0.60847779895465
3	153409421	C	T	0.426287093100854	0.37147300473959	0.391304534411085	0.397893395329719	0.0197356680262257	0.888277835742274
3	153413944	T	C	0.99	0.99	0.946726916070939	0.99	0.57560602798913	0.448039790060071
3	15341601	G	A	0.647352468291761	0.199316358606702	0.655032177123959	0.415269763474901	3.3985630607788	0.0652532402660862
3	153416484	T	C	0.851947071951956	0.926103406048805	0.904800196525537	0.890360053014124	0.42481669205287	0.514543341278165
3	153418139	C	T	0.840054261591815	0.946548312420306	0.924106499384057	0.895218179920973	1.29857139972387	0.254474338832549
3	153420934	T	C	0.505423552057478	0.174419239788827	0.39539150838362	0.333963318302317	0.836118139550729	0.36050935012327
3	153422155	T	C	0.29225759847013	0.263981827340807	0.28992817317297	0.27761074902514	0.10432760929541	0.746696872445581
3	153423761	T	C	0.46472104781882	0.553344957554413	0.396469137734979	0.510628233061857	2.87760085624257	0.0898197542944656
3	153424433	G	A	0.989999999696053	0.99	0.985580440947872	0.989999999853498	0.0364843642071958	0.848518693503118
3	15342663	T	C	0.554770974482585	0.427967067237079	0.503260666457396	0.489086550529413	0.0671698246687538	0.795502981836395
3	15342850	T	C	0.625655003538091	0.624236941037603	0.606315032684535	0.624920447162838	0.23216501925699	0.629923125492702
3	15342933	T	C	0.688639968871768	0.657455530952599	0.695715957217077	0.672486430029638	0.282154477575291	0.595292560482307
3	153430648	C	A	0.335878452825322	0.191631903521678	0.351630620991505	0.261158740286034	3.66800685780284	0.0554664760635504
3	153437261	A	G	0.397380541104887	0.415473588479974	0.433361148911577	0.406752739645182	0.485868063161188	0.485776279380149
3	15343914	T	C	0.99	0.99	0.99	0.99	0	1
3	153443023	A	G	0.53415920027147	0.374224981546334	0.443392016228945	0.45131327497185	0.0065417378972525	0.935536581721274
3	153443647	C	T	0.750503960238106	0.99	0.99	0.874562908834767	1.81240334595073	0.178220194670921
3	153447119	T	G	0.691370539920821	0.714969565752632	0.875245967110314	0.703594835301699	5.05333678154064	0.0245785616484907
3	153449080	C	T	0.64142101973745	0.697392232312515	0.653205521302468	0.670414107851334	0.284435108427236	0.593808914956114
3	15345057	G	A	0.627294550371521	0.648230874740719	0.657300637341692	0.638139566394766	0.397764434297132	0.528246060264023
3	153452222	G	A	0.928502533441953	0.943953305475616	0.927019775137112	0.93650603335539	0.253088841078097	0.614908478435702
3	153453684	A	G	0.851060345693851	0.971569268376949	0.911114061634552	0.913483967643696	0.009112713604951	0.923949036142022
3	15345924	G	A	0.626161195475609	0.633518089554986	0.622621616527644	0.629972066608726	0.0391097686991056	0.843231357555426
3	153459400	C	T	0.777812976416355	0.989999999999679	0.824735964608922	0.887725854632517	0.464346173192808	0.495599757361582
3	153460899	T	C	0.693659795891522	0.880203461722808	0.671004171223953	0.790289414792128	2.05836490124574	0.151372523623654
3	153461811	G	A	0.555463847748992	0.474305318452772	0.508324944115827	0.51342372957355	0.01294783239134	0.909405421403661
3	153462759	G	A	0.583980049665437	0.667246671308756	0.751085134281151	0.627112159676677	0.459865551466571	0.497686814571544
3	153464278	A	G	0.38678537817216	0.335463417942869	0.403373214459339	0.360200602773387	1.36802441091012	0.242151607426294
3	153465842	C	T	0.565326298745224	0.431829977776127	0.500254600524902	0.496175204483232	0.00626195491276852	0.936927221453362
3	153466936	A	G	0.343873114466316	0.35521638239188	0.437948935381143	0.349748927251758	2.54639553663893	0.110546196989477
3	15346700	C	T	0.1023797515216	0.196351461662618	0.204114954230143	0.151057097374648	0.548441946606468	0.4589550136039
3	153467805	T	G	0.791140864175474	0.660141745827142	0.695057550596148	0.723283320871038	0.399742477080055	0.527222282378146
3	153472163	T	G	0.749269318534247	0.882337172719721	0.800452213261773	0.818198467002322	0.191701000655813	0.661504644281673
3	15347293	C	T	0.579790028071916	0.395719017351116	0.482639679879986	0.484441244518541	0.00227300734756114	0.961974408316995
3	153473013	C	T	0.83614784820967	0.989999999988889	0.859197792614018	0.915843262831305	2.65762548199997	0.103054474861762
3	153473796	G	A	0.753848595860391	0.883500049485729	0.771916684042741	0.821008048838316	1.59434514268366	0.206706431028703
3	153474279	A	G	0.807037770668959	0.900174765269076	0.830643575704499	0.85528273387182	0.743138233821947	0.388657440753818
3	153477976	A	G	0.776279377026995	0.792151799969656	0.745294712917418	0.784501292111293	1.05235953128102	0.304964290828844
3	153478093	C	T	0.804633121745863	0.751528811851209	0.748085559781761	0.777125089220432	1.00719062471016	0.315576820353535
3	153478114	G	A	0.883507945761415	0.860406577595934	0.90671081790194	0.871541437051696	2.00507470852971	0.156773570308383
3	153478423	G	C	0.82150222791135	0.884103249519775	0.839098289328618	0.853929557104514	0.297263075284625	0.585603335961905
3	153480046	T	C	0.862201566436142	0.787568788516053	0.857164894504113	0.823541787473536	0.324432930035865	0.568955716081686
3	15348130	T	C	0.513522687527623	0.259519075628262	0.395295382642658	0.381948816563754	0.112244088639507	0.737603595528189
3	153482798	T	C	0.99	0.989999999948239	0.99	0.989999999973188	8.34438341311525e-09	0.999927115163071
3	153482959	T	C	0.99	0.99	0.892447639408669	0.99	5.02608292102303	0.0249683073455286
3	15348823	G	A	0.58962417439457	0.547958519876269	0.606589111115186	0.56804136535409	1.10733884879557	0.292661156123728
3	153492010	A	G	0.484422087032098	0.801429189509603	0.617226548262367	0.648631766115446	0.0664026003032015	0.796648464384193
3	153495291	T	G	0.809193440614184	0.01	0.588592316605341	0.395211238376036	0.805514275025472	0.369449788856522
3	153495798	A	G	0.808484279335679	0.850185465438223	0.799753056456935	0.830085493736797	1.22709036623963	0.267973639683591
3	153495831	T	C	0.410973255192087	0.208503644406948	0.297349090478899	0.306093996805385	0.0711940236643797	0.789606151145153
3	153496820	A	G	0.639585739551321	0.547048661898067	0.580224169894527	0.591651533326935	0.0134388893521071	0.907711012265999
3	153499535	T	C	0.529894456924103	0.571568157805774	0.546388239977604	0.551481433980809	0.00210135699342337	0.963437330114102
3	153503805	A	G	0.556153907808472	0.41507877820132	0.502535540939884	0.483076990671967	0.133927802212281	0.71439382185883
3	153504560	G	T	0.800683578668815	0.99	0.926634562058844	0.898749484918369	0.0440438465934822	0.833772057314607
3	153505042	G	A	0.890706513319964	0.945171390984625	0.855687394814555	0.918919319950258	3.18467865425365	0.074331611016831
3	153505779	T	C	0.894891893324384	0.959972119868654	0.886466239524138	0.928603450674316	1.45674858480695	0.227448164243674
3	153508217	C	T	0.681960158832201	0.404914077155527	0.54058359629201	0.538450288523684	0.0027787210068238	0.957960122646078
3	153510347	G	A	0.99	0.989999999999107	0.989999998934053	0.989999999999537	-5.70369288099221e-08	1
3	153513139	G	A	0.794021236711433	0.38522798614421	0.648350672162507	0.582266332917611	1.11756110137638	0.290444218601561
3	15351965	C	T	0.573510899581554	0.813837833970698	0.720817474052626	0.69800025159513	0.198369651708359	0.656040046922057
3	153522294	A	G	0.700009297581971	0.284857155865967	0.538828726323324	0.484960488173081	1.64722604528991	0.199336902036223
3	153522663	C	T	0.884254222947965	0.940922017064896	0.87149559886034	0.913608140300535	1.89791881439045	0.168311455013088
3	153523825	C	T	0.989999999788978	0.989999999992236	0.98520107120883	0.989999999894265	0.0831855090144855	0.773026039481052
3	153524432	A	C	0.573169232095576	0.193620357087915	0.333740013716275	0.376562914841608	1.59641999619116	0.206411288205418
3	153525411	A	G	0.639703017208426	0.169305870641621	0.425527207127427	0.396037295286821	0.217146303834713	0.641222947449106
3	153526188	T	C	0.69444544201698	0.388054299670202	0.589008218961977	0.535734830281349	0.675959757900196	0.410981448417294
3	153526424	A	G	0.99	0.99	0.99	0.99	0	1
3	153527101	G	A	0.115434947547415	0.031123908693072	0.0688575153327574	0.0717618294208655	0.025602678209584	0.872874481506343
3	15352725	A	G	0.494801491664621	0.718748604768204	0.665274288643882	0.610806096252277	2.17588838445694	0.140188542082821
3	153527449	C	T	0.989999999999987	0.989999999942384	0.989999999999994	0.989999999970149	7.48284532036707e-09	0.999930980239984
3	153527478	T	C	0.749236682984604	0.378533206942006	0.506472849616318	0.557212282394538	1.45887391937829	0.227109376953161
3	153536704	A	C	0.708324908460359	0.283279734984751	0.458063208796202	0.488151508599994	0.08665740297021	0.768470378800002
3	153538939	T	C	0.621910812435743	0.264495469414253	0.347159463183101	0.436769664750611	3.16113293741054	0.0754108322735759
3	153539689	A	C	0.549915312708811	0.163506323484135	0.364458429969504	0.349755456290429	0.214263722879363	0.643445870967555
3	153548571	A	C	0.258616883152852	0.680307440488037	0.481872499001159	0.477052591852478	0.00575210542559503	0.939544295215949
3	153550577	G	A	0.354495683441576	0.73377481649063	0.482488995564896	0.550962274360986	1.96509687256144	0.160969264477935
3	153553043	A	G	0.893704875293532	0.888419775781251	0.920286671264823	0.890967193746171	1.32808543475394	0.249146106697737
3	153553501	C	T	0.915584049091309	0.784490284583413	0.934294816215299	0.847677479076219	4.41439197609493	0.0356369768635828
3	153555115	G	A	0.99	0.99	0.99	0.99	0	1
3	153555839	C	T	0.32536649547737	0.74053783706845	0.507754338661698	0.54042525042155	0.303359936231006	0.581783669536964
3	15356646	T	C	0.473442047732424	0.832088931404204	0.614017415279128	0.659221133474406	0.663018010159992	0.415496489847715
3	153572537	T	G	0.646009138584806	0.712982645951896	0.677259189798986	0.680701415400958	0.00325308354071916	0.954516669873788
3	153573828	A	C	0.724726959360951	0.870989756709844	0.832118260852796	0.800491088387678	0.843724363106405	0.358333768998449
3	1535741	G	A	0.571195959751821	0.631922794379461	0.783904458740971	0.602652460088939	3.70725710558375	0.0541763508630995
3	153574290	G	A	0.976545434173096	0.758182898243762	0.946097008560859	0.863433640561701	1.80151719976835	0.179529180996857
3	153574819	C	T	0.99	0.99	0.99	0.99	0	1
3	153575073	A	G	0.989999998601547	0.99	0.989999993055221	0.989999999325946	-5.95089639609761e-07	1
3	15358021	A	G	0.472964298341635	0.696916852156283	0.639382734152366	0.588971721217623	1.49669826011694	0.22118008824656
3	153581251	G	A	0.738776727827422	0.914243591567362	0.929759907881876	0.829668563244711	2.15621863216861	0.141993746171684
3	153584234	A	G	0.791737196502189	0.799297359469018	0.775700781994085	0.795653360919006	0.161573363819699	0.687712070966908
3	153593647	T	C	0.706292990819649	0.710301808094419	0.795194895975166	0.70836955816798	1.34226038095591	0.246635738545813
3	153593676	G	T	0.640092833323907	0.739909658501478	0.801094268041952	0.691797948765889	2.0672403294669	0.150493623345823
3	153595601	A	G	0.638773243464566	0.610380932905634	0.708645212736185	0.624066026595039	2.54822264998528	0.110418407944258
3	15359819	G	A	0.581538453277241	0.508326908653507	0.544188598995217	0.543614873162147	0.000227408425112665	0.987968303268667
3	153603369	C	A	0.711933378183312	0.792874828084536	0.769075769932597	0.753861049232146	0.170586431281199	0.679591152731651
3	153603419	C	A	0.707293328971164	0.684749732753539	0.710510722398447	0.695615746130435	0.141038473093787	0.707250804393215
3	153603802	C	T	0.702956061989799	0.727594731622046	0.76946571710136	0.715718892859303	2.64878322713428	0.103629189831679
3	153613464	C	T	0.349611202000371	0.285121298835766	0.283360801365515	0.316205432161106	0.683267383791849	0.408463877805438
3	153620022	T	G	0.91237590527409	0.754002559243626	0.869210511159586	0.830338512030309	0.605405194759892	0.436523099369144
3	15362246	C	T	0.447904756236044	0.70491114041589	0.627412560724949	0.581034063241204	1.51008720351229	0.219125780373192
3	153622737	T	<*>	0.98999999965983	0.989999999999128	0.989999999607448	0.989999999835586	-1.45054112691917e-08	1
3	153626064	T	C	0.99	0.98999999993849	0.989999999999978	0.989999999968138	1.26199913934559e-08	0.999910366657909
3	153627929	C	T	0.288240715293388	0.0814801061081022	0.119064443603261	0.18113871973541	1.51626616485188	0.218185409414094
3	15363205	A	G	0.979117288956353	0.926704778008983	0.980875820033276	0.951967608285615	3.7517091631254	0.0527535428640736
3	15363242	C	T	0.989999999999978	0.978232251359579	0.99	0.983904306204252	0.331181576189457	0.564964160150201
3	153640429	A	C	0.928423952484205	0.915852860940782	0.859998192990742	0.921912127064712	4.4433486286366	0.0350374604755055
3	153643815	C	T	0.989999999835973	0.99	0.98999999977768	0.989999999920939	-5.04200160319854e-09	1
3	153645021	G	A	0.980204278994072	0.99	0.98706544462525	0.985278462475143	0.0185675097596408	0.891613649486558
3	153645195	C	A	0.938115846330033	0.84378022629381	0.891670791982883	0.889249995151269	0.00539431326424466	0.941451222652731
3	153646595	G	A	0.99	0.989999999999288	0.99	0.989999999999631	2.45830321072098e-11	0.999996043986311
3	15365139	C	T	0.908578231460969	0.666375181838774	0.846998024085873	0.783117051756672	5.02428831621606	0.0249941952959475
3	153653427	T	C	0.263148565826097	0.197837328743191	0.230826733474872	0.229317345017152	0.00065342689382358	0.979606523369753
3	153654355	C	T	0.247621193168463	0.0100000000010816	0.137352238203965	0.124533415107759	0.0405636259916556	0.840382581427767
3	153655880	T	C	0.140188182522891	0.269883932258551	0.127895106089249	0.207370580885963	0.582957876738297	0.445155257620333
3	153657906	A	G	0.99	0.989999999868033	0.99	0.989999999931641	2.28959871341689e-08	0.999879268736418
3	15366072	T	C	0.989999999999998	0.98999999875474	0.99	0.989999999354955	2.89866364475635e-07	0.999570425045959
3	153672174	C	T	0.333198887661814	0.305413187732466	0.312895340139017	0.318805895098412	0.0277368598661945	0.867728963753328
3	153673498	C	T	0.962061462300793	0.96706639791845	0.951222572426674	0.96465401895074	0.26128244574109	0.609240463321381
3	153674220	C	T	0.427818260013074	0.989999999999979	0.496303562212361	0.719028401326291	3.41824099721173	0.0644796832189671
3	153674323	G	T	0.942329825579936	0.892055497163516	0.90118231912523	0.91628772346023	0.147188458569374	0.701236778426177
3	153680804	G	A	0.600343137608211	0.39779791961825	0.3233695322056	0.495424714689411	4.97137011745403	0.0257702258978521
3	153681251	T	C	0.99	0.99	0.989999999999942	0.99	-1.42994134390731e-11	1
3	153685843	A	G	0.372967023329154	0.270494757483814	0.27002120302673	0.319886389621268	1.0436572720663	0.30697241007454
3	153687156	G	A	0.883886920522211	0.989999999999492	0.974955541104241	0.938853495691443	0.381830544984447	0.536625184256437
3	153688694	T	C	0.308652667092633	0.17328132564458	0.26899665909987	0.238530312222541	0.129205451687219	0.719257280278404
3	153688870	G	A	0.929072709472857	0.979838385528593	0.925828491157023	0.955369329669728	2.82861020970742	0.0925984615475929
3	153689021	G	T	0.27012673483872	0.342588776466252	0.275473060693494	0.307662072401782	0.126543600347458	0.722043020779885
3	153691344	T	G	0.99	0.9899999999983	0.99	0.98999999999912	4.15206509724133e-11	0.999994858709562
3	153691949	T	C	0.457316633828971	0.382832073679663	0.381978476542757	0.418733631671629	0.97770142982428	0.32276694570551
3	153692781	A	G	0.99	0.989999999996435	0.99	0.989999999998153	1.59371018060531e-10	0.999989927327007
3	15369343	G	A	0.975259701670323	0.972875308269869	0.978625242737462	0.974024585888888	0.139447885866387	0.70883050644744
3	1536945	T	C	0.857714279590016	0.936125762813605	0.869301679291359	0.898331427899835	1.55085208072318	0.213009694765457
3	153697021	G	A	0.227946846416896	0.299072654987057	0.258807648923829	0.264790015256239	0.00198824853807502	0.964434288422171
3	15370400	T	G	0.989999999999963	0.989999999908335	0.99	0.9899999999525	1.41914915400815e-08	0.999904949570905
3	15370433	A	G	0.742891847300832	0.989999999689346	0.85535489052574	0.870893870238082	0.41443783148844	0.519725588251205
3	15370973	A	C	0.964376752163313	0.804473887602478	0.913216599289578	0.881547068320801	1.96543052643378	0.160933722284141
3	15371003	G	A	0.726221851572399	0.989999999466036	0.851219757168342	0.862858932181303	0.244474461020663	0.620992937604895
3	153712959	A	G	0.928017062841366	0.961813825840072	0.901909350232601	0.945523786074696	3.70207614214273	0.0543448074917042
3	153713088	A	G	0.433570445949547	0.5	0.443041239709352	0.467980954947682	0.0335825086726058	0.854597697917225
3	15371621	C	T	0.429768164664332	0.544607962876978	0.539379967209216	0.489255180138483	1.98494588202931	0.158870336582614
3	15371819	C	A	0.431347783546183	0.556756737485956	0.526690329515514	0.496309621686985	0.730390086679582	0.392756775440241
3	153724085	G	A	0.373899429193287	0.294772576606641	0.257772869777504	0.332911719553405	2.64404776921641	0.103938419695719
3	153724411	T	C	0.359674092866306	0.223871878127847	0.26576255076592	0.289328545631784	0.411165965737912	0.521378299719543
3	153725172	C	T	0.514042203646143	0.437553309618915	0.396988507043154	0.474420956540039	1.90533670284115	0.167482186633195
3	153725296	T	C	0.292358477192747	0.167068862523562	0.196624616430704	0.227458456794109	0.924363278337463	0.336331919901845
3	153725622	A	G	0.343210102175538	0.172484757833055	0.262494525239249	0.254774373806132	0.0140754306048404	0.905560637144086
3	153725814	C	T	0.506984533843057	0.343167022315729	0.463240671257326	0.422127062871901	0.900366685231483	0.342683408396517
3	153725851	A	G	0.303150083350773	0.197953187793318	0.212660066899888	0.248658091452011	1.10810299040716	0.292494688335449
3	153727669	G	A	0.31400947243872	0.259096461150831	0.226051558658934	0.285564532591593	1.8877946007996	0.169450878653611
3	153729160	T	C	0.344395755567186	0.230917750207283	0.267857108686171	0.285614148790757	0.329935701419022	0.565696951859662
3	153730551	T	C	0.93129416052771	0.922384236840219	0.902908448096692	0.926678820057589	1.80905181154652	0.178622015869867
3	153731173	C	T	0.450209721442679	0.360628555071896	0.431291720981715	0.403806677262614	0.436314123694328	0.508906857025439
3	153731237	T	G	0.347728297225354	0.226718641006841	0.250425555826036	0.285045295304164	1.36439420283402	0.242777377263516
3	153731294	A	C	0.923260741139148	0.945009057307999	0.917862942902912	0.934526368914613	0.752508201930877	0.385683279251098
3	153732649	C	T	0.308548219346772	0.271884142688513	0.209900952577727	0.289556227637794	5.06941217337456	0.0243516401395999
3	153733729	C	T	0.452110839541411	0.253083013734446	0.437503651959685	0.349014425773403	1.05936757506725	0.303359470723818
3	153734318	A	G	0.862886492600805	0.849823166022533	0.830112675610094	0.85611968943326	0.257878821260809	0.611581192299066
3	153735619	C	A	0.98457800402377	0.941271308890057	0.916046050895146	0.962145135944506	2.51785597706893	0.112563536035476
3	153736468	G	A	0.85618002993423	0.792290150873929	0.794014681560732	0.823085072580994	0.451973270679365	0.501399366141354
3	153736543	G	A	0.870071298511157	0.873604453780513	0.81990438244486	0.871901472940683	4.43679906672912	0.0351721326107574
3	153737174	C	A	0.482055538332186	0.817548494041928	0.419516737030304	0.655840889389832	4.2051739631644	0.0403008404923299
3	153741014	T	G	0.199316246334649	0.0100000000000877	0.0547471942034604	0.101250430733346	0.175090493504442	0.675626791449452
3	153746271	C	T	0.423034150283934	0.34335572139223	0.383133786461413	0.381760724118031	0.000911757161125047	0.97591128342322
3	153747919	C	T	0.473131190039037	0.402508217934942	0.435981698468948	0.436548490489116	0.000310110566732602	0.985950013798026
3	153748023	A	C	0.300916235338235	0.262741476384315	0.172164835119184	0.281141710200105	4.70916876375337	0.0300021549952425
3	153748102	G	A	0.850192917992122	0.917178917944679	0.879633503092476	0.884891665967547	0.0459105836625067	0.830338420493259
3	153748759	A	G	0.289448727797217	0.280477424273008	0.211176852544459	0.284801592571677	2.59515435693347	0.107190995978791
3	153750199	T	C	0.98999999864418	0.989999999938405	0.99	0.989999999314588	2.27240646107195e-07	0.999619650322151
3	153750202	T	G	0.99	0.99	0.989999999999966	0.99	-9.44937130741937e-12	1
3	153752139	A	G	0.300410182568622	0.143720489215955	0.216331526186281	0.219244921411941	0.0032789207400891	0.95433660088837
3	153754091	T	C	0.936526461603361	0.928564946288178	0.917778746416138	0.932402396670096	0.512622326246435	0.474005869278854
3	153755023	A	G	0.259718805638643	0.213061622314911	0.233212646634023	0.23555038467695	0.00220337358615413	0.962560963045971
3	153755326	G	A	0.972979516721864	0.932424871493215	0.9316008665738	0.951972210493424	1.01021044059459	0.314852429241576
3	153755820	C	A	0.910561212792903	0.857078862148049	0.751745362588916	0.882857355158869	2.68545436486122	0.101268336575305
3	153755874	T	C	0.229113447196212	0.27820976764157	0.1010021396496	0.254545341186907	4.095405347893	0.042999918082424
3	153756867	T	C	0.934691704719518	0.916962506560623	0.895533898837799	0.92550798007321	2.64264787601454	0.104030027430982
3	153760117	C	T	0.533297741762957	0.224765985554818	0.434630495529062	0.373478292047141	0.126665113617306	0.721915136349225
3	153765548	C	T	0.99	0.99	0.989999995807352	0.99	-5.71925043628913e-07	1
3	153766181	T	C	0.914453871038045	0.922800066609961	0.888220328878134	0.918777200344298	1.96628781053748	0.160842441838803
3	153767913	G	A	0.955289058510173	0.989999999993358	0.932464496668632	0.973269326198463	1.30068034264599	0.254088988593932
3	153769557	G	T	0.988151309559792	0.989999999999945	0.989999997230115	0.989108931207791	0.0171560902237166	0.895790132777267
3	153769758	G	A	0.278596641733625	0.235765688880796	0.22847909092545	0.256410208155859	0.547449645821766	0.459361643914562
3	153776006	A	G	0.595746495517818	0.742259480688431	0.607697909751542	0.671640221836195	1.13061755466269	0.287643651705877
3	153776149	A	G	0.929640822267224	0.945321981429789	0.915685913257083	0.937763662713433	1.39991071525673	0.236738520382804
3	153776299	G	T	0.528419380588673	0.582442548285819	0.579936875985422	0.556403381455794	0.167085384479998	0.68271521635694
3	153776628	C	A	0.989999999999996	0.989999999938931	0.989999999999998	0.989999999968364	4.86005811424142e-09	0.999944376182391
3	153776826	T	C	0.59473360084717	0.673936810855793	0.674564875041384	0.635760863631637	1.26909627115301	0.25993628728754
3	153778918	C	T	0.969178502916569	0.922992488726345	0.951877739189183	0.945254147566033	0.0963711817038113	0.756228598908943
3	153779868	A	G	0.92316042168639	0.95051327669779	0.920193832057367	0.937329200582295	0.314017059783686	0.575225554838871
3	15378186	A	G	0.466255022829415	0.712413954707333	0.559744083617908	0.593765349542176	0.662288118806351	0.415753311668663
3	153783105	A	G	0.808374105515006	0.764359090284031	0.726457214709655	0.785574327625361	0.986111906363408	0.320694518863879
3	153801341	T	G	0.0911248387505073	0.229931547814422	0.134057120662652	0.163026714045615	0.317639234142707	0.573029844679689
3	153803809	T	C	0.916416094432774	0.875044715653265	0.901293228532601	0.894985720224988	0.0684765774683198	0.793567932616986
3	153808105	A	G	0.99	0.989999999906473	0.989999999999969	0.989999999951553	1.31661520179511e-08	0.999908447650692
3	15380888	A	G	0.783697305420525	0.900918138373256	0.80139827321393	0.844417696890039	1.17612019309113	0.27814726480085
3	153809316	G	A	0.143375541077721	0.20178859354961	0.214872275759256	0.173633502258159	2.18663951477696	0.139212752977794
3	153809485	G	A	0.955835895472278	0.841135508782115	0.916296332973371	0.896421095166773	0.202573001155102	0.652651960502768
3	153811226	A	G	0.0628654978300231	0.08735693595086	0.0676635038564232	0.0755520627766166	0.163804003877896	0.685678139375694
3	15381404	G	A	0.989999993718698	0.944174466215371	0.959280295032414	0.966262370471975	0.127539356995261	0.720997085739803
3	153814468	C	T	0.921123574406141	0.872927008857326	0.909646282093993	0.896157753451855	0.341476735861205	0.558978059784449
3	153816050	C	A	0.934939269029217	0.836316925825822	0.909151898438997	0.883852895249859	0.805899579850975	0.369335324852379
3	153826470	C	T	0.0699496721480296	0.0985214368775987	0.101094079062468	0.0847498462779464	0.60641555599809	0.436140617512383
3	153826603	C	A	0.0501843336697369	0.0371733226414716	0.0725983694477497	0.0434446299570955	1.04561061117426	0.306520172790485
3	15382870	T	C	0.744250926500978	0.952225217090551	0.83375773110547	0.851981609026377	0.560615748770618	0.454012254392422
3	153832616	G	T	0.175137012148707	0.24619375920245	0.21200433188569	0.211944407122546	1.96314933481981e-06	0.998882064910282
3	153840389	T	C	0.906036413181558	0.760957535333393	0.871293199892043	0.830885554456209	1.23840181504355	0.265779285478115
3	153843667	T	G	0.140699107549051	0.181362884996758	0.205380615348445	0.161762944266963	0.955039133633226	0.32843993742917
3	153849239	C	T	0.914606948742121	0.679925281776933	0.885434626611376	0.793041845254154	3.21647868268174	0.0729002958713291
3	153851061	A	G	0.923720797938535	0.826015679767933	0.887027784986169	0.873109546726163	0.187992045020114	0.664593101787616
3	153853669	A	C	0.942630998745887	0.855630014890463	0.897097540824098	0.897564489108777	0.000356243383098309	0.98494129312677
3	15385541	G	A	0.793913514646506	0.79237893961773	0.806263564827944	0.7931186047816	0.133261991772919	0.715073583004486
3	153860652	C	T	0.201201449375161	0.19809997361591	0.219555698138057	0.199594884931869	0.49376490242231	0.482252657240641
3	153860779	A	G	0.897404889693886	0.86509727881448	0.866922820618282	0.880669547258354	0.261858071590785	0.608846498909609
3	153862301	A	G	0.254596653906616	0.187719067527054	0.258466614121217	0.219954064162003	1.34771500337576	0.245677980529982
3	153864296	C	T	0.186104153437875	0.333002909687103	0.0100000000654603	0.262197709174975	6.42477322005366	0.0112539281615788
3	153870252	C	T	0.941372136539814	0.865136604915018	0.908729483456483	0.90188213115817	0.0727713974855545	0.787343557355612
3	153873574	A	G	0.909098158105152	0.874161630135401	0.856180701610559	0.891001036616821	0.947229673697576	0.330425463898405
3	153873643	T	G	0.113567745647494	0.0100000000037248	0.130750077476432	0.0599196534040218	1.60799352586164	0.204774080016942
3	153874717	A	G	0.897615928894906	0.727852881162058	0.8648812862588	0.809678670169291	0.60871122014378	0.435273471558142
3	153875713	T	C	0.0639276026102643	0.0923270680505975	0.0852843838393577	0.0786385257083569	0.0647008370281022	0.799214675352453
3	153876379	A	G	0.931182040363548	0.910036885678178	0.924711146639468	0.920228850236527	0.0260634370288486	0.871745490111023
3	153883426	C	A	0.271050182935062	0.0100000000000184	0.350892694853244	0.135826188174709	2.34008713534389	0.126082501203406
3	153887014	T	G	0.930425218830795	0.666303764660151	0.812499192679758	0.793610305570401	0.125181995460385	0.723480771014529
3	153887666	C	T	0.417432340967854	0.397173698913689	0.358583702397097	0.406938364383796	0.835021776319779	0.360824437823385
3	153887764	G	A	0.449328622544417	0.364962709620877	0.424264905800129	0.405627079650023	0.260057203007495	0.610080858297069
3	153889601	T	A	0.48239986687437	0.35713500101452	0.454087384525002	0.417512666358967	0.998101073779465	0.317770429094614
3	153891686	T	C	0.445255349691079	0.0100000000002378	0.347120691673973	0.219793078551223	1.03244248666805	0.309585687423998
3	153894507	G	A	0.894718830902191	0.836229479604846	0.880706992134803	0.864421346930166	0.228126331466127	0.632916619093965
3	15389816	T	C	0.863222910368707	0.874764999930762	0.83786275115049	0.869201712761851	0.338011794047706	0.56097910637513
3	15389895	A	G	0.450567881725458	0.67684431440479	0.555281124658845	0.567779073853352	0.0460412075114061	0.830100909335123
3	153900576	G	A	0.99	0.989999999753209	0.99	0.989999999872162	3.83184517092354e-08	0.999843813305006
3	153901242	C	T	0.765309917915461	0.871296878903053	0.91949433295154	0.820211163707034	1.38528739092889	0.239202561447978
3	153903787	G	A	0.776816396917342	0.915719859934871	0.83198775006452	0.848768390760422	0.180450385670141	0.670986471616161
3	153907658	G	A	0.833985493615521	NA	0.566924937233172	NA	NA	NA
3	153912641	C	A	0.802234465590327	0.819349232938629	0.837023642802044	0.811099915076747	0.367936057027251	0.544131448855182
3	153913980	G	A	0.989999999495808	0.98999999999598	0.989999999999995	0.989999999754897	3.1405380726505e-08	0.999858602382906
3	153914902	A	G	0.401940221454901	0.426036523899543	0.340828913432174	0.414422106121225	0.770660739687656	0.380012724810207
3	15393070	C	T	0.989999999999986	0.99	0.99	0.989999999999993	2.46074766204089e-12	0.999998748376807
3	153930808	T	G	0.01	0.357596887111716	0.0871155416374514	0.190055187523869	1.63429846320426	0.201109540077772
3	153931710	A	G	0.983774619151212	0.801940298575299	0.919737994713043	0.889584441092889	0.987997665096437	0.320232255538641
3	153938391	G	A	0.99	0.989999999980633	0.99	0.989999999989968	1.73421630230005e-09	0.999966772956993
3	153940141	G	A	0.99	0.989999999953895	0.99	0.989999999976118	7.28155164877892e-09	0.999931914908079
3	153940174	A	G	0.989999999999972	0.99	0.99	0.989999999999987	4.72217852415081e-12	0.99999826615104
3	153946417	T	G	0.426051475734183	0.2604062005434	0.275232550398882	0.340247223185357	1.09876361864473	0.294537598500983
3	153949975	A	G	0.697141769460146	0.801071797290523	0.761083453482628	0.750977523876281	0.0742929270953358	0.785185859619273
3	15395019	T	C	0.989999999999998	0.99	0.99	0.989999999999999	3.15898324418902e-13	0.999999551550316
3	153956737	A	G	0.72977890078641	0.566323439852066	0.59818792509077	0.645108972022419	2.03441934586302	0.153772898852031
3	153956812	A	G	0.19958480265227	0.260872343403417	0.226003962247293	0.231331748761364	0.0270685202249455	0.869317761050705
3	153957048	A	G	0.875258237932934	0.989999999999979	0.475824655960865	0.934694470683663	33.6060387290721	6.74828992791946e-09
3	153957190	C	T	0.846225871885539	0.882848164451815	0.782041475642667	0.86519621943487	6.85667124061463	0.00883109159984885
3	153964496	G	T	0.434943508128327	0.659106724422864	0.622826811600732	0.551060054168897	4.21908514715137	0.0399717067348386
3	153966399	T	C	0.98999999999996	0.989999999688621	0.99	0.989999999838686	7.1471078290358e-08	0.999786692943136
3	153967490	G	A	0.925495541519465	0.945952386779848	0.907086593690776	0.936092187364343	2.81745168027809	0.0932443343593894
3	153974390	C	A	0.92697526986054	0.919553950004685	0.887024339767121	0.923131026175207	1.98896690897582	0.158448940024297
3	153978102	G	A	0.99	0.989999999943862	0.99	0.989999999970921	1.62147601368752e-09	0.999967871139296
3	15398047	G	A	0.589111008445921	0.697062156377936	0.711787918009818	0.645029703074705	4.3427402350992	0.037167059113617
3	153991100	G	A	0.967967210505018	0.876118858250137	0.929125186508248	0.920389764036989	0.0828768188659031	0.773436038184065
3	154000612	T	C	0.0679008142860645	0.191632651814136	0.0877848296106585	0.131993906125606	1.12291134026479	0.289292429672228
3	154002684	A	G	0.989999999999993	0.99	0.99	0.989999999999997	1.25607190899897e-12	0.999999105773959
3	154002714	A	G	0.99	0.989999999249079	0.99	0.989999999611023	1.69356345975141e-07	0.999671647152689
3	154009473	G	A	0.98999999978156	0.99	0.989999999999974	0.989999999894712	2.06292530662596e-08	0.9998854007404
3	154012614	G	A	0.14051880401285	0.0851574931442352	0.210102512961074	0.111841644982908	4.25562084695464	0.0391206459896293
3	154015006	T	C	0.99	0.989999999972781	0.99	0.989999999985901	2.09469671792615e-09	0.999963482533675
3	154018690	G	A	0.74654968693877	0.554816839032255	0.650180703424707	0.647232071723196	0.00596977604722171	0.938413269897859
3	154019734	C	T	0.99	0.989999999659062	0.99	0.989999999823394	4.33305471741865e-08	0.999833912424667
3	154019764	T	C	0.99	0.99	0.98999999999999	0.99	-3.85596526155771e-12	1
3	154021063	G	A	0.249828171849068	0.439934627288886	0.307597481466871	0.348303315766894	0.0340328253899224	0.85363701126664
3	154028294	G	T	0.144481544446877	0.187631890221786	0.226992251476012	0.16683342355828	1.76086103366561	0.184517154231157
3	15403362	G	A	0.948172335014576	0.865547348832211	0.946794053294283	0.905372592172111	5.00428233784031	0.025284684411428
3	15403569	G	A	0.922250046121655	0.776523727293794	0.841262973906807	0.846763812968823	0.0462453056294974	0.829730505616334
3	154040046	T	C	0.917994755119725	0.922923503186862	0.920571813864144	0.920547846618502	9.6854524546314e-07	0.999214764459141
3	15404128	T	C	0.579169700247878	0.528912022810646	0.613744559652436	0.553136223335392	0.813729257670781	0.367019986480678
3	15404203	G	A	0.907885780055711	0.77641597753215	0.847552155778636	0.839784422348506	0.0929397498247243	0.760472619113331
3	154042550	T	C	0.105774912045252	0.076449897993324	0.0940594118504428	0.0905845547663534	0.00531870841868835	0.941862238213435
3	154044019	A	<*>	0.99	0.989999999999055	0.989999999866868	0.989999999999511	-4.00850407735299e-09	1
3	154052774	G	A	0.509229442838689	0.0100000000000242	0.48858579304351	0.250628591448261	2.66132565915927	0.102815012680933
3	15405322	T	C	0.0944337400177825	0.0453989458201905	0.0563250457455306	0.0690337166234298	0.346235467297536	0.556251915812469
3	154061053	G	A	0.100457290936534	0.115016148133995	0.134742424057432	0.107998778964819	0.551413346360345	0.457740775989021
3	154064740	A	C	0.255543303286856	0.292344318651361	0.315719887815955	0.274606229245669	0.565472247383396	0.452063755277435
3	154070212	T	C	0.99	0.989999999539378	0.989999999999932	0.989999999761398	8.37714137989686e-08	0.999769065946871
3	154076474	C	T	0.547859200136359	0.555329575431257	0.521752254256653	0.551728854539116	0.0745543097218282	0.784817585935942
3	154078140	G	A	0.710813230182542	0.72246831616109	0.675534911405615	0.71685056471943	1.60185189904489	0.205640966979026
3	154082012	C	A	0.744871159685766	0.653266180778085	0.743190929840233	0.697419780611587	1.05109718744271	0.305254530027993
3	154092592	C	T	0.259475921347499	0.0958945684024798	0.162668923129377	0.174740780521979	0.185433535689309	0.666744737600376
3	154095084	T	G	0.328441160869052	0.147876429259364	0.19632096069443	0.234908629895234	0.260713650462229	0.609630290837039
3	154095778	C	T	0.89226431199972	0.937885148392117	0.938987756877922	0.915895905250982	0.299656215941845	0.584098022779255
3	154099185	T	C	0.787848701796413	0.99	0.88020216214385	0.892563074265871	0.026856939083114	0.869824928138219
3	154100758	T	C	0.181144464902756	0.101138438929844	0.0950891880851716	0.139701343448788	3.19338543670435	0.0739367452657343
3	154102215	A	G	0.99	0.99	0.989999999999975	0.99	-5.70152600808837e-12	1
3	154102701	C	T	0.0517569833315688	0.0645930936825598	0.0407197426820729	0.0584060884933821	1.00821637796627	0.315330519124165
3	154102981	A	G	0.309746493491615	0.0847733505622558	0.115308189763258	0.193210405454207	1.58489529676163	0.208056972271363
3	154103066	G	A	0.977775743749473	0.99	0.986681284090139	0.984107908487246	0.0572975820338173	0.810819362335645
3	15410365	A	G	0.792054406191502	0.756221652202944	0.819183368354466	0.773493039625429	2.20295394004671	0.137746551374304
3	154105159	A	G	0.99	0.957317275908235	0.99	0.973070348920466	3.01578048055618	0.082457752719557
3	154106880	T	C	0.613247562385535	0.699815027362411	0.714749124797444	0.658089509243557	1.29641220008488	0.254869617958475
3	154107654	A	C	0.201202247370959	0.0620324123145805	0.103881396611235	0.129112272811755	1.08051355207995	0.298582699307515
3	154107775	T	G	0.99	0.989999999220174	0.99	0.98999999959605	1.53281429764366e-07	0.999687618848298
3	154110216	G	A	0.299643479697729	0.351496146746151	0.356936020829809	0.326503161228812	0.567557636965552	0.451231081865823
3	154111414	T	G	0.326390021238733	0.319109134507883	0.324667777598405	0.322618521912153	0.00278810274299625	0.957889279100599
3	154115007	A	G	0.255649237952626	0.343451264342812	0.306617954404093	0.301130687622742	0.0223637777983456	0.881123416985583
3	154117263	G	A	0.119649126459685	0.0100000000135125	0.0720361429536205	0.0628508789605675	0.0591085655933648	0.807910476739041
3	154118841	A	G	0.940480480220808	0.989999999996503	0.912467795826977	0.966131591464618	1.91055081886887	0.16690208564927
3	154119759	A	G	0.99	0.989999999991014	0.99	0.989999999995345	7.92716132792138e-10	0.999977535388633
3	154120005	G	A	0.859461145382949	0.752162361255498	0.822869183353605	0.803880375204929	0.171035115223098	0.67919350182202
3	154121810	T	C	0.0714718901738806	0.0622166558711627	0.067313928922259	0.0666776788050727	0.000699663264999529	0.978897497678198
3	154124532	G	T	0.0947842967355111	0.168124059574972	0.0574453125333035	0.132774293886352	1.79838425464702	0.179907953414211
3	154133729	T	C	0.837294425280593	0.688283464771403	0.877877121686686	0.760106747736833	1.51307929852154	0.218669813360034
3	154135485	C	A	0.727201695494179	0.710370231854748	0.673853889180269	0.718482997328953	0.308224998148868	0.578771445301114
3	154140530	G	A	0.593305367883295	0.750503830177069	0.720079320038457	0.67473417135147	0.0597632677006868	0.806870497449359
3	154143802	C	G	0.686262005885301	0.506226663679367	0.624217283306676	0.593003698622627	0.219994351668872	0.639044222149682
3	154148338	T	C	0.99	0.989999999998027	0.989999999828598	0.989999999998978	-1.26562585894811e-08	1
3	154148753	G	A	0.941087537328901	0.794451836795726	0.892788669451807	0.865130244452716	1.43328273495997	0.231229440700911
3	154149405	C	T	0.924496183188116	0.99	0.897580444389139	0.958427160296672	3.11577672564055	0.0775375025590336
3	154157941	T	C	0.747739133874945	0.891458589863391	0.824277992931558	0.82218581207696	0.00145140320784558	0.969610115123038
3	154169880	A	G	0.99	0.99	0.989999996071049	0.99	-2.607528826599e-07	1
3	154172230	T	C	0.792977914770704	0.989999999999997	0.797716609200206	0.895035354919478	2.11560147746039	0.145804759497675
3	154177274	G	A	0.989999999162251	0.99	0.989999995908931	0.989999999596205	-6.13843402443598e-07	1
3	154177291	G	A	0.847652047805995	0.768268347279696	0.781568895337813	0.806531290933372	0.397644186109784	0.528308411930204
3	154177314	C	A	0.989999999999999	0.99	0.99	0.99	3.76069433832026e-14	0.999999845270159
3	154177867	A	G	0.559546227773746	0.411839295778972	0.512904990071511	0.483034037000453	0.355530802072646	0.550998851790515
3	154185547	G	A	0.809744319954736	0.99	0.919865128694216	0.903116762218183	0.0581861958401604	0.809386044587412
3	154186021	C	T	0.937448403893541	0.989999999999903	0.931301836799759	0.964670130676636	0.765693729780492	0.381552537088522
3	154186823	A	G	0.850245428126423	0.989999999999952	0.863913618952882	0.922638296356911	0.716735773559755	0.397216726400089
3	154187940	G	A	0.974206616124525	0.962065110598008	0.965906741209525	0.967917316261789	0.00849140238731592	0.926579812054616
3	154188165	T	C	0.874570725901876	0.931290040027984	0.90249818844902	0.9039513306192	0.00128938044982056	0.971355761474513
3	154188525	A	G	0.782059552893052	0.883628806982758	0.87844750025984	0.83467242651152	0.128163486565287	0.720343850187479
3	154191674	T	G	0.99	0.989999999970507	0.989999999999996	0.989999999984723	2.91782746617945e-09	0.999956900734861
3	154194897	G	A	0.970908382230561	0.989999999998194	0.969792586728987	0.980797840234195	0.237467008656553	0.626041590144862
3	154196306	C	T	0.924062225069268	0.918806650897801	0.928483998063554	0.921339837648448	0.112064035933746	0.737806386355151
3	15419824	T	G	0.844067595590934	0.917509556016765	0.921331133315543	0.882110531091514	3.57983992085162	0.0584847868557052
3	154203328	A	G	0.99	0.99	0.989999999999979	0.99	-5.34896091387085e-12	1
3	15420349	T	G	0.99	0.99	0.989999999999976	0.99	-7.87552072683234e-12	1
3	154203908	T	C	0.847161827479539	0.825617300619113	0.977389299764852	0.836001762565838	3.1889758456693	0.0741364446757454
3	154215107	C	A	0.896617589626603	0.989999999998631	0.958246520834985	0.944989678199313	0.146197414389978	0.702196058001885
3	154216467	A	G	0.99	0.989999999971197	0.99	0.98999999998508	2.90997074892431e-09	0.999956958799808
3	154227203	A	G	0.919914247915551	0.98999999999204	0.95908740255648	0.956218667491173	0.00985326441878667	0.920928970097949
3	154229004	C	T	0.90296715874709	0.963394273326872	0.92413281659607	0.934268404099418	0.275123775486422	0.599915225935146
3	1542298	G	A	0.5805580575834	0.837328097124932	0.718420600797254	0.713564938065913	0.00931512831284555	0.923111630844881
3	154240489	T	C	0.838104889370955	0.800683622278952	0.877057634476155	0.818720673017297	0.284539922481995	0.593740912859191
3	154242073	G	T	0.989999995794392	0.989999999971843	0.99	0.989999997958312	2.90755618258874e-07	0.999569766624295
3	154242406	G	A	0.866604757243433	0.899721354442268	0.903469501827647	0.88375915459243	0.382317162448449	0.536365731766454
3	154245781	T	<*>	0.989999999999979	0.99	0.989999999999725	0.98999999999999	-1.22568275657238e-12	1
3	154249913	G	A	0.99	0.989999999996044	0.989999999838147	0.989999999997951	-9.75498867699529e-09	1
3	154252288	G	T	0.989999999994851	0.99	0.885780690390592	0.989999999997518	4.16501466503137	0.0412670557782936
3	154254141	A	G	0.0100000096412032	0.0307995548560646	0.0332803506118663	0.0207741740625014	0.605352981430277	0.436542879144216
3	15425573	G	A	0.906832295320459	0.947819806133552	0.957159482421543	0.928063825921641	0.913005804348546	0.339318146278624
3	154258918	G	T	0.929968477026472	0.96011105638929	0.927648624024506	0.945582333136412	1.10500880787306	0.293169502180707
3	154267411	G	T	0.989999999999994	0.989999999475373	0.99	0.98999999972824	1.20172240456415e-07	0.999723406396857
3	154268934	A	G	0.99	NA	0.907590657616548	NA	NA	NA
3	154270146	G	A	0.982128351246468	0.99	0.989799211068634	0.986205865300798	0.0609154182388876	0.805054891337411
3	15427117	G	A	0.261922848727437	0.178295378269917	0.235699052329351	0.218603819030442	0.278887010347141	0.597431639085798
3	154275664	T	C	0.92196187122232	0.941932319695932	0.928645212750685	0.932306563531651	0.0287616225988307	0.865330606067887
3	154275967	G	T	0.947947374949929	0.874102930332992	0.926055929264195	0.909695952638356	0.0961760118784165	0.756467745202517
3	154276080	G	A	0.910757925469364	0.939985684265027	0.946530870511584	0.925897904525517	0.260755198026131	0.609601797803921
3	154277932	G	T	0.938013036638465	0.979193359050214	0.909661420422635	0.959344443647751	9.62233440692002	0.00192225242288753
3	154278840	C	T	0.959400452858475	0.788065317148547	0.935788266251049	0.870648852560733	1.19964018154829	0.273393606263668
3	154281694	G	A	0.977023281512129	0.939732021917148	0.978852100686056	0.957706409041929	0.594572613357567	0.440656344921721
3	154285372	G	T	0.87992516994738	0.96687118223558	0.909556081459492	0.924963204312667	0.2708132214217	0.602786777537604
3	154285786	T	C	0.932603098198939	0.809037569351754	0.895914993565082	0.868596154256097	0.205493853166142	0.650322438270913
3	154287700	T	G	0.901027737147364	0.965722161196112	0.89598350651062	0.934539448804615	1.91220267028832	0.166718787640656
3	154287940	T	C	0.941576190110748	0.915455490774684	0.899813381243227	0.928045667854666	0.864823598172605	0.352392353051234
3	154288745	T	G	0.99	0.99	0.99	0.99	0	1
3	154288853	G	A	0.83915789477563	0.989999999999961	0.915646603326203	0.917294105281834	0.000290255440541606	0.986407190295267
3	154289811	T	C	0.926435081562751	0.918081345094837	0.906280567287456	0.922107846072371	0.356078185000311	0.550692420100349
3	154290631	A	G	0.926456476402518	0.969670786473154	0.912151243762863	0.948841489019107	1.62252215615369	0.202740467243862
3	154290828	G	A	0.86188805219457	0.944556786583954	0.862700065888457	0.904710456608271	0.643030058303421	0.422615694369015
3	15429168	G	A	0.427412642162743	0.392915298067567	0.500440246077237	0.409543017921442	2.53091288686411	0.11163561428681
3	154291973	T	C	0.933333057433614	0.936260247560088	0.924249756140508	0.934849341919127	0.400910102098493	0.526619616219582
3	154292992	C	A	0.925157285508073	0.957221808998738	0.921660173578441	0.941766708676237	1.53908391973252	0.214754213384061
3	154303392	A	G	0.968287769370261	0.983189365715351	0.987384327554184	0.976006796277018	1.24164198123003	0.26515483851637
3	154309180	T	C	0.97081199275975	0.983354323735805	0.987874796813648	0.977308920205346	1.20481311633403	0.272361809246908
3	15431443	C	T	0.955063258904395	0.8613757636001	0.937971026519863	0.90653313633677	1.21183522064369	0.270968965488369
3	154317529	C	T	0.378046320489715	0.654577051037623	0.582530027427321	0.521289238913532	0.654893697240212	0.418368469578802
3	154320527	T	G	0.989999999999999	0.989999999795089	0.99	0.989999999893855	3.07680649453345e-08	0.999860044441694
3	154330031	A	C	0.989999999998679	0.99	0.950587053980485	0.989999999999363	0.533702357780355	0.465054457016218
3	154330532	A	G	0.941938530830302	0.989999999997487	0.977339258267978	0.966834371858903	0.166936640271943	0.682848787181444
3	154330609	T	G	0.962209668525245	0.982796022400496	0.988624030568046	0.972873399832625	2.22343313399928	0.135930495810862
3	154334724	G	T	0.927739423193578	0.913433839204613	0.930056488270847	0.920329130687294	0.213323323588839	0.644174993830897
3	154334962	T	C	0.907395625130809	0.886223598195986	0.909366395183915	0.896428515178571	0.339682377609996	0.560012616965822
3	154346234	T	C	0.927680186075156	0.955005773664221	0.924318669428128	0.941834840446292	0.678167928462317	0.41021830606437
3	154360408	T	C	0.99	0.99	0.99	0.99	0	1
3	154361047	T	C	0.99	0.989999999770177	0.99	0.989999999880952	4.90650494573628e-08	0.999823263529214
3	154361137	C	T	0.933104899011108	0.99	0.961444954990643	0.962576561323354	0.00121665733805786	0.97217493779208
3	154362524	G	A	0.99	0.989999999986665	0.99	0.989999999993093	1.43962262469892e-09	0.999969726377369
3	154363228	T	C	0.885762496689464	0.912283854278122	0.91060312419367	0.899500559920389	0.245527004221771	0.620242412251159
3	154364773	C	T	0.989999999999988	0.989999999969662	0.99	0.989999999984279	2.30327579462121e-09	0.999961707560655
3	154370087	G	A	0.936667050053391	0.953794112501833	0.965625998198163	0.945538868401684	1.63584732699304	0.200896184893076
3	154372163	C	A	0.99	0.989999999934113	0.989999999999999	0.989999999965871	5.70243578272705e-09	0.99993974816714
3	154373975	A	G	0.99	0.989999999963345	0.989999999999995	0.989999999981013	7.04156670027336e-09	0.999933046280318
3	154374529	C	A	0.950423818760461	0.96552288270856	0.99	0.958245133885576	4.52799234926144	0.0333447142595697
3	154375027	T	C	0.99	0.99	0.99	0.99	0	1
3	154375432	G	A	0.989999999999991	0.989999999957021	0.99	0.989999999977733	4.79499966914446e-09	0.999944749736716
3	154376514	C	T	0.827356136014526	0.366510556081084	0.747299323626148	0.588638125609003	1.93870669774977	0.163809027664032
3	154378243	T	C	0.99	0.989999999856963	0.99	0.989999999925907	1.86408316899872e-08	0.999891063679365
3	154379588	A	G	0.99	0.99	0.99	0.99	0	1
3	154382156	G	T	0.989999999996257	0.99	0.989999999977648	0.989999999998196	-2.84342925834547e-10	1
3	154382321	G	A	0.989999999367598	0.946898652245644	0.99	0.967673501558426	1.62674821480225	0.20215340671389
3	154394408	T	C	0.989999999983809	0.99	0.989999999992349	0.989999999992196	2.5038781252335e-12	0.999998737455616
3	154394621	A	C	0.972423076471531	0.989999999988754	0.989999996292511	0.981527922853453	0.364305727050848	0.546124614944868
3	154395112	A	G	0.955961895977467	0.99	0.99	0.973593633861139	0.966651203562889	0.325516781465032
3	154397678	A	G	0.99	0.989999999972014	0.989999999999978	0.989999999985503	3.65648048394629e-09	0.999951752847022
3	154398140	G	T	0.982554410180627	0.989999999988278	0.989999999291911	0.98641122570099	0.3824282505519	0.53630653431652
3	154401855	T	C	0.962458863260566	0.99	0.99	0.976725172091593	1.07517745015389	0.299778903855924
3	15440556	C	T	0.563458846908144	0.549336614258943	0.593048584877142	0.556143530395858	0.762513906979905	0.382542945145035
3	154408647	G	A	0.989999999384935	0.99	0.989999999273323	0.989999999703539	-2.49638511412955e-08	1
3	154413166	T	C	0.989999999998357	0.989999999999979	0.99	0.989999999999197	1.31456637551959e-11	0.99999710711399
3	154414305	A	G	0.989999999912214	0.989999999969221	0.989999995816305	0.989999999941744	-3.35342662613911e-07	1
3	154435121	C	T	0.911629613908564	0.950801658666602	0.956879195950813	0.931920733093228	1.97960711193541	0.159431802830789
3	154436196	A	G	0.936059359777528	0.99	0.954354420719818	0.964000611412768	0.344899720305526	0.557014572309227
3	154437829	G	A	0.989999999574195	0.989999999990097	0.99	0.989999999789632	1.35933775500849e-08	0.999906974127887
3	154441769	C	T	0.929740689133144	0.934560767881529	0.941333027397325	0.932237489924807	0.289102964962318	0.590795945606629
3	154442023	C	T	0.978488911067245	0.915225963018702	0.980615729740673	0.9457187039781	2.63836943272573	0.10431055339282
3	154442176	G	A	0.99	0.99	0.99	0.99	0	1
3	154442199	T	C	0.99	0.99	0.99	0.99	0	1
3	15444433	G	A	0.98999999999998	0.99	0.989999999999961	0.98999999999999	-7.66429506149669e-12	1
3	154448230	C	T	0.989999999999985	0.99	0.99	0.989999999999993	2.44445131990817e-12	0.999998752528139
3	154449684	A	C	0.389501453009519	0.653563972054146	0.516485782090226	0.526285837874636	0.0125229015488367	0.9108981208738
3	154452736	G	A	0.99	0.989999999957007	0.99	0.98999999997773	8.55003572944152e-09	0.999926222484561
3	154454529	C	A	0.935607508103436	0.966524099756332	0.964928946978393	0.951622302579636	0.247157885220328	0.619083445872346
3	154483608	C	T	0.989999999999993	0.989999999997096	0.989999999999964	0.989999999998492	4.82206256577659e-10	0.999982479097134
3	15448448	T	C	0.955357004227209	0.909568569133445	0.954820091471772	0.931638594848639	0.566922451231225	0.451484450456183
3	154488411	C	A	0.800683625998252	NA	0.989999999997835	NA	NA	NA
3	15449011	T	C	0.99	0.99	0.989999999999952	0.99	-1.05192888466715e-11	1
3	154491112	C	T	0.790465476473451	0.741463219048592	0.7463743050126	0.765082307127374	0.374991095386206	0.540296183918283
3	154492083	A	G	0.985747433627047	0.96396052668909	0.99	0.974461815833186	1.60558959247896	0.205112879281271
3	154494264	G	A	0.987499619131863	0.966956542775021	0.99	0.976858305579019	2.94505001719113	0.0861410323891378
3	154495241	G	A	0.963295507291305	0.965249773452725	0.961544656970857	0.96430781716292	0.0302729650355074	0.861872316344146
3	154495958	C	A	0.985412090025856	0.963524525177215	0.99	0.97407433143426	3.76557133168568	0.0523179818318429
3	154499329	A	G	0.967094666231889	0.989999999999053	0.98999999905277	0.97895962912328	0.62535562235295	0.429064037626735
3	154499514	C	T	0.764304576698669	0.509986201651258	0.701759139664747	0.63256765842411	1.03966930978432	0.307898394170367
3	154500901	C	T	0.972849944815154	0.99	0.989999999999987	0.981733673400904	1.21699553117259	0.269951087109287
3	154501571	T	C	0.773304722558467	0.638847176787215	0.701826807372155	0.703655713848959	0.00218293469443606	0.962734886348637
3	15450400	C	T	0.470936323313576	0.448690634799137	0.46031498056866	0.459413056663096	0.000437772956068616	0.983307059712902
3	15451021	C	A	0.564752344696352	0.507689575859558	0.616609050590834	0.535193830438893	4.94199410922501	0.0262117794918202
3	154510724	T	C	0.98999999878427	0.989999999987475	0.989999999999992	0.98999999940753	7.2038034771066e-08	0.999785848567139
3	154511264	G	A	0.798085945850716	0.70360433045504	0.734471779552019	0.749144469075756	0.0619846147566635	0.803386233931338
3	154512112	G	T	0.812205859953329	0.763141605962815	0.747184775234947	0.786790576386243	0.398029761833905	0.528108527948149
3	154515931	A	G	0.966885772758789	0.99	0.959007676095363	0.978858942469736	0.24278986831995	0.622198346475626
3	154534536	G	A	0.99	0.979801134804338	0.99	0.984716987828647	0.91530743600645	0.338710110467403
3	154535601	T	C	0.99	0.99	0.989999999999998	0.99	-3.48804399879204e-13	1
3	154536231	G	A	0.751257822871862	0.776807187785639	0.737710970822953	0.764492393897199	0.116906104236282	0.732414600024637
3	154546626	G	A	0.99	0.99	0.99	0.99	0	1
3	154547425	A	G	0.975769594615668	0.972741366886035	0.983405694607631	0.974200972651718	0.370474201922275	0.542745900883302
3	154547936	C	T	0.99	0.989999999991003	0.99	0.989999999995339	4.63134051936465e-10	0.999982829085794
3	154548144	T	C	0.984676931029284	0.981100866271025	0.99	0.982824529484506	0.917259809778581	0.338195486836867
3	154548243	A	G	0.985296709811923	0.973527350920472	0.99	0.979200181906151	1.73151384245593	0.188217681303138
3	154548396	G	A	0.99	0.989999999523562	0.99	0.989999999753205	1.12392587349655e-07	0.999732509176431
3	154548410	A	G	0.98752424331204	0.964526449667729	0.99	0.975611386204287	3.46788807780784	0.0625711501697553
3	154549231	G	A	0.789584367357755	0.61020065051989	0.75275945719602	0.696663602035741	2.06603561379819	0.150612582455818
3	154549265	T	C	0.99	0.964993224250126	0.99	0.977046490161565	2.65971848976162	0.102918948031281
3	154551639	T	G	0.775233972256353	0.0100000000000242	0.666997076784936	0.378842774627575	0.715585103766886	0.397595904642538
3	154552583	A	C	0.864348302847984	0.964691442493524	0.902003445746582	0.916326049184374	0.234518501996542	0.628193480598904
3	154554028	C	T	0.986860067996276	0.956311563750898	0.980548680742848	0.97103594279717	0.283586569379291	0.594360030192864
3	154559907	G	T	0.790684579477907	0.728891705968808	0.731848376981118	0.758675871000194	0.860008507703666	0.353736310770189
3	154564502	A	G	0.733342205867514	0.643000005061731	0.673543778095838	0.686544945850118	0.0567858650353913	0.811650089232324
3	154565393	C	T	0.747855291832482	0.582565727123115	0.673209205225904	0.66223529731303	0.0796409840347219	0.777784528721865
3	154566439	C	T	0.99	0.989999999808504	0.99	0.989999999900805	1.68129537282353e-08	0.999896542478691
3	154567414	G	T	0.8017263090636	0.671550373913567	0.738050648129767	0.734295174655883	0.010581475769842	0.918069084116456
3	154570447	A	C	0.817323870014604	0.742509557323217	0.705589287286824	0.778570056040466	1.56481891841982	0.210961030557858
3	154576059	A	G	0.989999999999991	0.99	0.99	0.989999999999996	7.11084621137389e-13	0.999999327177193
3	154582461	T	C	0.821376116398704	0.645099227826378	0.732467395361897	0.730064688118239	0.00574367060481894	0.939588552388734
3	154587390	G	A	0.917204362061722	0.839499354376672	0.857203363474831	0.876953168080866	0.604666720146315	0.436802980219807
3	154587654	C	T	0.959234021285958	0.770679605430873	0.891023946738726	0.861562833873024	0.835285930791742	0.360748486833952
3	15459328	A	G	0.952553605708153	0.930045051142691	0.94388929261958	0.940894174443244	0.0328992423128066	0.856068152371315
3	154603598	A	G	0.99	0.977295422680024	0.99	0.983419028948253	1.44696352988433	0.229015805419763
3	154605419	A	G	0.956606958785569	0.796791395949333	0.838955887294709	0.873822497236399	1.35805274998808	0.243875242262419
3	154612187	G	A	0.989999999999979	0.989415520137645	0.99	0.98969723943129	0.105566847903272	0.74524879248217
3	154618519	T	C	0.293734973536404	0.99	0.541704663638055	0.654400257244547	0.454116032560406	0.500386769473982
3	15461923	G	A	0.879342795733346	0.666997076784936	0.99	0.76934771331807	4.1103133412204	0.0426224649540054
3	154619720	T	G	0.989999999999958	0.99	0.99	0.98999999999998	4.50531181730767e-12	0.999998306432587
3	15464318	C	T	0.590321086444694	0.579575408567673	0.583181739272212	0.584754825304397	0.000523999945306303	0.981737183508554
3	154648728	G	A	0.958766007445393	0.99	0.978640346838455	0.97494521558868	0.0142391939120027	0.905015427069317
3	154650506	C	A	0.99	0.989999999983681	0.989999997173356	0.989999999991547	-2.93854413000439e-07	1
3	154651919	T	C	0.955937778778266	0.859048349599323	0.864072136206062	0.905749054463574	4.1143761484799	0.0425202045893469
3	154658556	A	C	0.954364907045462	0.887154211763754	0.877265347155729	0.919549766889537	4.50444930649306	0.0338067804233864
3	15466723	T	C	0.989999997360172	0.99	0.98999999822172	0.989999998727603	-5.91287308117292e-08	1
3	154674698	T	G	0.846799625640869	0.624302518126355	0.713013813522221	0.731546123948351	0.404942108997361	0.524547919708016
3	154681401	T	C	0.870840973013277	0.656872377399958	0.624824836489584	0.760005240485577	1.26826963478652	0.260091546375946
3	154681770	T	C	0.87339235081762	0.747367740920626	0.776610031700846	0.808111602890977	0.164574996804372	0.684978885621806
3	154682685	A	G	0.769406071465863	0.431750858325489	0.496777031153384	0.59450067105915	4.60860025897124	0.0318119896050505
3	154683302	A	G	0.860873567779307	0.629228469451106	0.691997236805961	0.740881406845299	1.77963190386458	0.182194533017803
3	154683375	T	C	0.891615315175699	0.687567552414075	0.748248608867511	0.785918574065178	0.702777720361987	0.401851911106823
3	154683813	A	G	0.936473295915588	0.842805491527265	0.83544825972254	0.887953373242437	2.51566155329329	0.112720320345228
3	154684030	G	A	0.872686251624698	0.681321724581115	0.747291849993239	0.773559426616122	0.570913405598704	0.449896181480707
3	154686338	G	A	0.860071804976226	0.622304680657592	0.719819881655843	0.736908434579174	0.183907990089902	0.668036065373641
3	154687338	C	T	0.757722995471443	0.455257932884965	0.523056573174761	0.601046093051647	4.66752855959063	0.0307381303124666
3	154689589	G	A	0.852192897372916	0.648002986508742	0.753850378414427	0.746422523545273	0.0537421432640412	0.816675090260296
3	15469001	A	C	0.216339756593349	0.137704574909911	0.149027398781804	0.175606732481328	0.649590840388598	0.420259002762671
3	154691325	A	G	0.891713309574934	0.570218671039115	0.758497703909879	0.72517908681338	0.148638793267173	0.699839584726742
3	154692016	C	T	0.913058936522865	0.692302106931548	0.784545086640111	0.798706898794562	0.094705892398302	0.758277726185699
3	154700093	G	T	0.880458323929797	0.661988961115178	0.715979809796035	0.767291193991824	1.78064858801266	0.182069703733661
3	154711706	G	A	0.844831656472383	0.622385275438795	0.687792906624801	0.729604431096984	1.26450226727727	0.260800590206138
3	154711745	T	C	0.99	0.99	0.989999999999947	0.99	-1.66015851565148e-11	1
3	154715596	A	G	0.599605840654347	0.46600027422016	0.459941068920155	0.530398157241438	2.60202834821993	0.106727043414605
3	154717689	A	G	0.353263272344401	0.421680291148545	0.41937100078087	0.388703288084948	0.530746914963745	0.466293010128097
3	154719349	C	T	0.299539816446974	0.454913098852032	0.406228474668937	0.380023176732794	0.474064973755333	0.491123010571015
3	154725998	T	G	0.133145189431537	0.0100000000000184	0.296540892495114	0.0693559813060106	2.74282845306732	0.0976917129691373
3	154731904	A	<*>	0.989999999989827	0.99	0.99	0.989999999995097	1.03808835428515e-10	0.999991870623814
3	154733113	C	T	0.99	0.989999999573854	0.99	0.989999999779256	7.36215962479126e-08	0.999783507592063
3	15473515	G	A	0.789574214004778	0.5	0.810948787657607	0.639574771150303	2.84044516261201	0.0919187452250212
3	154737184	T	G	0.989999997527207	0.905221998300037	0.978808262938653	0.946084993927533	1.67111102193626	0.196109788309488
3	15473764	G	A	0.989999996341851	0.959981484919039	0.978079215849445	0.974450407424834	0.0393858262210554	0.842686252581833
3	154744965	C	T	0.989999997130809	0.989999999991404	0.99	0.989999998612597	1.61269423457121e-07	0.999679582618867
3	154748762	T	C	0.986379834899753	0.972582839319093	0.972895783495733	0.979232991188971	0.217110785597498	0.641250228063345
3	154749015	A	G	0.99	0.989999999999953	0.99	0.989999999999976	3.48843573778562e-13	0.999999528745593
3	154751912	G	A	0.01	0.0521421217428852	0.0244349152763468	0.0318296190628146	0.259326265236155	0.61058339778431
3	154752245	A	G	0.98926056231289	0.98999999998221	0.99	0.989643591025598	0.0611660252167257	0.804662392107396
3	154754181	C	T	0.980503281189734	0.989999999995895	0.989999977703633	0.985422581531325	0.225177846426228	0.63512266699742
3	154755409	G	T	0.99	0.989999999804795	0.99	0.989999999898884	3.03639752047701e-08	0.999860966526378
3	154755567	A	G	0.949775237197107	0.910776335667912	0.950715241147832	0.929573806204984	0.629270096492553	0.427623173724686
3	154756700	T	C	0.958553085722993	0.903319837893843	0.956252319360071	0.929942263347494	0.885729365340341	0.346637239322369
3	154765595	T	G	0.968865739304743	0.918448223288763	0.943750962909104	0.942749466008465	0.00112350335993893	0.973260952454979
3	154765911	G	T	0.984794750046526	0.99	0.99	0.987491069522426	0.509687707303655	0.475274076453316
3	154775412	G	A	0.989999994742163	0.989999999958869	0.99	0.989999997444417	3.86875110207861e-07	0.999503721537004
3	154784817	A	G	0.985355794639809	0.989999999982579	0.99	0.987761493007364	0.292842917866911	0.58840445507363
3	154787433	A	G	0.989999999978522	0.732058279338541	0.97762106138971	0.856386188687012	2.61354166154069	0.105954891944069
3	154787511	G	A	0.97148857904303	0.936522621846999	0.964969967387939	0.953376213215485	0.289071610318871	0.590816079275812
3	154787544	A	G	0.989999997559778	0.99	0.99	0.989999998823813	2.64909674166447e-07	0.999589333807608
3	154796360	C	T	0.0100000008432346	0.0663303762014439	0.0111067794290982	0.039179135278787	1.44912902052666	0.228667759950843
3	154798863	A	G	0.966199682844461	0.989999999949575	0.965530772278641	0.97852824710491	0.678341354338296	0.410158458503817
3	154801365	T	C	0.199316304061421	0.0100000000000242	0.429999082437046	0.101250458557617	4.7812598206038	0.0287710647080971
3	154806647	A	G	0.710517479064081	0.783374512208086	0.728755791950743	0.748257422232676	0.302449064592053	0.582351135291222
3	154807079	G	A	0.960639955472575	0.927824427268181	0.922714641312502	0.943641511862699	0.229404692328746	0.631965591863632
3	15480726	C	T	0.943858046683316	0.90507183998383	0.933083677519217	0.923766791612982	0.280688837552438	0.596250083304105
3	154809102	T	C	0.800368411331525	0.505739147507947	0.857856928171679	0.647750452670911	2.20176319564646	0.137852977567784
3	154812638	G	A	0.0204279526092146	0.0597061007260273	0.108070638653124	0.0407740333337236	11.5384886380816	0.000681700356468336
3	154812696	C	T	0.85078045513027	0.749443087850175	0.844423022230513	0.798287698879181	2.57780775894371	0.108371657820363
3	154813823	C	T	0.989999999999986	0.99	0.989999999999999	0.989999999999993	1.23726843730737e-12	0.999999112492507
3	154813986	C	T	0.764414461045208	0.666997076784936	0.746220747626764	0.713952255998387	0.0929279492712427	0.760487360731259
3	154815549	A	G	0.99	0.989999999982061	0.99	0.989999999990707	2.9165074624667e-09	0.999956910484859
3	154816911	G	A	0.48956753127654	0.300051464431032	0.489053211752444	0.391398208650567	1.68461142036813	0.19431282841478
3	154819781	G	A	0.985832039741648	0.940313300938053	0.918846651331743	0.962253333041385	7.08499706640001	0.00777319466189787
3	15482374	A	G	0.99	0.989999999986949	0.99	0.98999999999324	2.47274114306818e-09	0.999960323862306
3	154824652	G	A	0.989999999999963	0.959079105805873	0.971748747165695	0.973982976807424	0.0348921528361885	0.851821827372079
3	154824685	A	C	0.782800702059132	0.715122585009769	0.798361471670198	0.747743437427562	2.17778492232882	0.140015853099422
3	154825259	A	G	0.782257248636487	0.666997076784936	0.72956137214562	0.722552479617383	0.00231129564762523	0.961655724104085
3	154825385	G	A	0.616339917569729	0.606689962602981	0.685937447045284	0.611341240896953	1.81583833642299	0.177809450582398
3	154827008	G	A	0.79926061830956	0.9453281764678	0.8783546868434	0.874923613435528	0.011675822956118	0.913952284359376
3	15482706	A	G	0.939176013860968	0.92120598221721	0.93424071493251	0.929867537469501	0.0417532541091289	0.838090837718403
3	154827787	C	T	0.430564272355579	0.386652523260075	0.405476825610597	0.407817986324108	0.00305193197032614	0.955943841639126
3	154829907	C	T	0.805514044816048	0.79298581647442	0.855235271912255	0.799024422535084	2.20965448668413	0.137149385140815
3	154832222	A	G	0.980052330244541	0.989999999996183	0.860431753052644	0.985205223175891	11.3680259625679	0.00074719247502507
3	154832445	G	A	0.980033994877784	0.989999999995234	0.99	0.985196385528623	0.403214377196823	0.525433870318983
3	154835676	C	G	0.185121157866803	0.301476825101811	0.283084853889225	0.245393393494537	0.754503133218313	0.385054246540471
3	154835722	C	A	0.622494476100949	0.571829873742272	0.558926750687192	0.596250212079154	1.06825970267732	0.301338868822611
3	15484219	A	G	0.971963534862591	0.989999999999107	0.988150502026088	0.981306423803306	0.0757667752714275	0.783118296602044
3	15484269	G	A	0.761776132826584	0.516524126172372	0.751845122024721	0.634735593379702	1.33071265752624	0.248678474850378
3	154843607	G	A	0.274958595008596	0.415201715742052	0.365684790024071	0.347604531548526	0.0314707283513263	0.859194277378052
3	15484528	G	A	0.99	0.989999999074143	0.989999999999948	0.989999999520406	2.29996674713727e-07	0.999617350787958
3	154850304	G	A	0.931797361159197	0.989999999999501	0.989999999914929	0.961946328078475	0.724411201251032	0.394700756086302
3	154857146	A	G	0.727388115902557	0.653461778728213	0.600987402807765	0.689094273246247	1.66666832549785	0.196705379679293
3	154858685	G	A	0.743221413698699	0.672747973008052	0.648035040429173	0.706716171420944	1.46413911921617	0.226272690164539
3	154858689	T	G	0.724095871828342	0.6776049082934	0.644823456143751	0.700013552717242	1.38722710778194	0.238873933404636
3	154858904	C	T	0.989999999999977	0.99	0.99	0.989999999999989	4.69836079334144e-12	0.999998270529162
3	154860908	A	G	0.601977109756448	0.58360363685719	0.547037879974308	0.592459650794632	0.265574763918055	0.606315825902938
3	154863419	T	C	0.5	0.01	0.128703104212625	0.24618	0.229850803475142	0.631634477527085
3	154866453	T	C	0.719492484651352	0.444209479987882	0.623763929076481	0.576895888235675	0.298566270342883	0.584782639590523
3	154870177	T	<*>	0.989999999966216	0.99	0.98999999977076	0.989999999983716	-8.99386864446894e-09	1
3	154871679	T	G	0.711955611020277	0.603678972387919	0.594573662437564	0.655868312208715	2.28584857288766	0.130558718176254
3	15487511	T	C	0.99	0.99	0.99	0.99	0	1
3	154875920	C	T	0.758104161570351	0.854902133476237	0.741255379952446	0.808245511017599	0.469138412344222	0.493383806377137
3	154876320	G	A	0.959871341059752	0.900635898428796	0.94995363230534	0.929187381776917	0.728079776466759	0.393506316632135
3	154894805	C	A	0.984062945521274	0.729966440311491	0.910379947656003	0.852440955822606	4.60513305309212	0.0318763796275908
3	154896076	A	G	0.73951055037959	0.429511110598201	0.626433086346764	0.57893084057283	0.430011612681759	0.511983250132209
3	154898407	C	T	0.669375821677203	0.410827772836116	0.617867701407544	0.53544793237752	4.84629029395777	0.0277056574052243
3	154900690	G	A	0.290035601955527	0.302817494615976	0.347700031095708	0.29665662235364	0.808721372051145	0.368498547631582
3	154901205	C	A	0.246840730971073	0.282702319573838	0.302146189327331	0.265417033867305	0.963115429258244	0.326403193836188
3	154901216	C	T	0.985855610701291	0.989999999867976	0.99	0.988002404289634	0.483588023854716	0.486801568598173
3	154902256	A	G	0.225416720827429	0.571538129708201	0.351704861593768	0.404707610627669	0.522215334049877	0.469898210421369
3	154903872	G	T	0.989999999999956	0.989999999961597	0.99	0.989999999980086	8.44221160850276e-09	0.999926689163029
3	154903878	C	T	0.99	0.98999999994183	0.989999999999949	0.989999999969868	1.25070101070146e-08	0.999910768784082
3	154907721	A	G	0.99	0.98999999997185	0.95928149886082	0.989999999985419	3.82952634188924	0.0503571615043788
3	154912094	C	T	0.319319287257579	0.40873536044374	0.508524186753927	0.36563681316801	8.94901978382315	0.00277618511552981
3	154912202	A	G	0.99	0.908393762503333	0.939472660653478	0.947727968976727	0.109318350392345	0.740921522573872
3	154914090	T	G	0.708821373317319	0.875737743900198	0.799344753586175	0.79528405327925	0.0183780547325316	0.892164634993721
3	154916989	T	C	0.623303352751239	0.651772886774135	0.569997120280579	0.638050571375099	2.47081830666428	0.115977529825622
3	154918009	C	<*>	0.989999999933843	0.98999999999927	0.989999999101457	0.989999999967734	-3.94705070436176e-08	1
3	154920664	A	G	0.345979557501338	0.579029758740007	0.383878173071691	0.466699561742969	5.18936759211315	0.0227254844677343
3	15492150	C	T	0.62480082800248	0.574878438302731	0.614081472675135	0.59894103013801	0.194940171075137	0.658836372095354
3	154925064	T	C	0.365794382550978	0.275656286729443	0.279310854943741	0.319102848915423	0.411859945759243	0.521026976846398
3	15492807	G	A	0.531840141594116	0.588324548711546	0.572234795090231	0.561099064480945	0.0816868972824215	0.775024263392077
3	154932889	A	G	0.99	0.989999999996595	0.99	0.989999999998236	1.39637401302585e-10	0.999990571536147
3	154935013	G	T	0.587472229384381	0.538522132176153	0.448125367906	0.562116079030519	6.00252639231298	0.0142854077768139
3	15493532	C	T	0.922033799875561	0.97620146135404	0.955594528587707	0.950092648521413	0.0800427430738386	0.777239495076773
3	154946865	G	A	0.306909058774661	0.458033144805636	0.282182515635297	0.385191335338706	9.71694292427096	0.00182576960299915
3	154949850	G	A	0.632450571274629	0.570959114441778	0.48912010577728	0.600597996635212	8.07752322416395	0.00448176586818535
3	154951471	A	G	0.169896738382933	0.5	0.192397587444548	0.340890227900573	2.28869689594106	0.130319295401042
3	154955787	G	A	0.625159124371592	0.758848029144682	0.591768748710414	0.694409977044053	2.24501160301951	0.134045902993268
3	15495840	T	C	0.571157963141178	0.58097047614805	0.580496954454791	0.576240844878738	0.0140987817642543	0.905482699247305
3	15495926	T	C	0.760750118735586	0.805464930645431	0.725305502356867	0.783912391304886	3.63241087141717	0.0566646769034855
3	154962192	C	T	0.977308991228115	0.99	0.986996479602711	0.983882933771951	0.110238474771539	0.739872798885354
3	154963902	G	T	0.340626688140744	0.546715185471226	0.262390386771632	0.447380529757934	7.18758640297319	0.00734096587543005
3	154964669	C	T	0.981016038493738	0.930478705629649	0.907243535984378	0.95483770007014	7.70587224808525	0.00550414697630925
3	154969345	C	T	0.935255042640119	0.99	0.938820063731996	0.963612930552537	0.72015640080897	0.396092611647862
3	154971322	C	A	0.770934052382614	0.898251170953345	0.863314510595825	0.836884319802253	0.834051533135965	0.361103596196501
3	154974203	A	G	0.99	0.989999999999919	0.99	0.989999999999958	2.67792776007888e-12	0.999998694311767
3	154975578	G	A	0.859273228400467	0.862995426367184	0.879148599381759	0.861201326947226	0.176370401353278	0.674511196111652
3	154977601	A	G	0.350244453360165	0.511595779726306	0.338447464433921	0.433824440417826	3.2891389291765	0.0697395866179889
3	154980362	G	A	0.789315503293481	0.939458361606819	0.886699420895992	0.86708950389979	0.461763271433377	0.496801056934268
3	15498261	T	C	0.732792386623962	0.70577034600056	0.765614236638307	0.71879496958104	1.36124837391009	0.243321244644861
3	154982968	G	T	0.788602036722914	0.821492392867701	0.910088780598955	0.805639241205914	1.9009406899916	0.167973063689698
3	154983434	A	G	0.99	0.99	0.99	0.99	0	1
3	154983935	A	G	0.578707410074953	0.828438630864856	0.786364446465727	0.708068182444123	2.86216955439886	0.0906851105463683
3	155003301	T	G	0.263966954957453	0.589521945266088	0.352371699451476	0.432604439937326	1.74144346386453	0.186956034223624
3	155004772	G	A	0.806499181526208	0.888288546021238	0.877325484483056	0.848866072334633	0.963225826311907	0.326375469185084
3	155008083	A	C	0.689251718912555	0.555041724174556	0.55699948003708	0.619730941638271	0.413470226815004	0.520213389704222
3	155008985	G	T	0.949497352765237	0.989999999999492	0.961088558309416	0.970477724032581	0.0240288796968487	0.876811451302488
3	155009135	A	G	0.343878724008838	0.545548549491122	0.395236311324362	0.448343693608661	0.934680374620435	0.333649678616407
3	15500933	C	T	0.678910314106478	0.731688770875383	0.659517310315567	0.706249554712771	0.951084546468102	0.329443388917973
3	155012313	T	C	0.936813441045856	0.99	0.90680270041863	0.964364078584103	2.4504969745759	0.117487665395223
3	155015174	C	T	0.763790104121958	0.721512128790758	0.586815623674772	0.741890112900397	5.04849400487057	0.0246473519604793
3	15501686	C	T	0.808669298706952	0.798228625899423	0.871604298031282	0.803261030192652	6.53974285671563	0.0105490596131121
3	155019933	A	G	0.559783398201043	0.692925560375035	0.507942538479483	0.628751038207171	11.829270858205	0.000583068220983557
3	155024322	G	A	0.766520214641662	0.625141335494881	0.578987012289745	0.693285955243629	0.732551558508531	0.392057377307921
3	1550301	A	G	0.580307155429799	0.681067241447227	0.683482875401667	0.632500879986826	0.946528841474184	0.330604427463362
3	15503055	G	A	0.454324968795614	0.51106188564647	0.492471451651803	0.483714691724357	0.0594791674588524	0.807321039142341
3	155031155	A	C	0.490385641838726	0.533646977397601	0.468560853004546	0.512795013658223	1.22034547013137	0.269292864024005
3	155034166	G	A	0.719010460429689	0.349023633524562	0.684663036197338	0.527357284092833	9.56435415686437	0.00198391984109507
3	155037006	C	T	0.308083447014156	0.625652828200591	0.474303477417418	0.47258438646873	0.000688590845658046	0.979065102238929
3	155038620	G	T	0.820609506448775	0.594999271058015	0.788518919365028	0.703743404516361	0.973172248730125	0.323890301506032
3	155043829	A	G	0.742598501663183	0.840017266399665	0.838871129701461	0.79306142179668	2.50241452189475	0.11367190214395
3	155045430	C	A	0.79829321013777	0.936211909506319	0.894300281723578	0.869735096410678	1.40981875977805	0.235086482472524
3	155046798	T	C	0.125578457302958	0.153767445039246	0.135218890839367	0.140180352950356	0.0106557462538108	0.917783070090978
3	155047331	T	G	0.741930622568061	0.989999999990005	0.830752954897868	0.870430560072628	1.29241083685039	0.255604139070306
3	15504738	C	T	0.99	0.99	0.989999999999996	0.99	-1.06803719208295e-12	1
3	155048352	T	G	0.684536264825549	0.689369384099643	0.670376743442359	0.68703982060953	0.157128657526837	0.691813969006337
3	155048642	T	G	0.739325145933762	0.789363760335918	0.772484931337796	0.765245148194079	0.0340968493194971	0.85350096012333
3	155050318	A	G	0.973244777774682	0.989999999983468	0.99	0.981923982878833	1.17089828731049	0.279216743524698
3	155050612	C	T	0.987975207061435	0.930376465388113	0.889434062018017	0.958139058874654	12.3273002068675	0.000446381542320289
3	155052460	A	G	0.842432239493848	0.765985286184341	0.73473528487122	0.802832717679524	1.09104858657564	0.296238992744019
3	155052594	C	T	0.792460043100307	0.782825509829667	0.819233810843017	0.787469354866115	0.399697487498472	0.52724552825855
3	155052969	T	C	0.623846963396167	0.580170352542033	0.562580333897643	0.601222478973725	0.426194768471273	0.513862049016013
3	155053281	A	G	0.725216125249091	0.451339463694361	0.520471898382951	0.58334801456374	2.53893351793165	0.111069785185809
3	155053970	G	T	0.99	0.989999999967722	0.989999999999992	0.98999999998328	3.61013995474473e-09	0.999952059552845
3	155055548	T	C	0.757941327132768	0.931670961746503	0.828244091106596	0.847933277862683	0.587836786887515	0.443256841034533
3	155055610	T	G	0.968976796339536	0.745416009195016	0.848231487158373	0.853172308598675	0.0150494418428419	0.902363537614194
3	15505682	A	C	0.99	0.989999999941574	0.99	0.989999999969735	1.14105796726773e-08	0.999914769720133
3	155070465	G	A	0.326859409728834	0.01	0.183859099875009	0.162726235489298	0.0484283465025927	0.825820988609347
3	155070591	G	A	0.475471793346317	0.621834267518392	0.440293618711615	0.551287554967452	1.16669934124672	0.280080476368994
3	155073612	A	G	0.974678487284675	0.800730609667216	0.802168115154092	0.884573486678831	2.4713313453388	0.11593968294027
3	155078062	A	C	0.209395591913635	0.123996903167312	0.0901713375665043	0.16515907114304	6.43116774515946	0.0112134830883126
3	155079010	T	G	0.709347369894436	0.697839694792627	0.725943701430884	0.703386394191699	0.22682343552076	0.633889272360907
3	155081940	A	G	0.380798389792406	0.378039680792858	0.505953404509074	0.37936937853064	0.774866368408823	0.378715799709879
3	155083404	C	A	0.99	0.98182074664303	0.99	0.98576314676109	0.908843080547155	0.340421569930507
3	15508378	G	A	0.99	0.989999999949603	0.99	0.989999999973894	6.50535938012698e-09	0.999935645976048
3	155087563	C	T	0.840807836604231	0.665822346706661	0.712441406249229	0.750165352837289	0.931493609729754	0.334475112056023
3	155088059	A	C	0.845081384867828	0.688815098037834	0.744269834348941	0.764135448289891	0.282605617124304	0.594998466622381
3	155088417	C	T	0.99	0.99	0.99	0.99	0	1
3	1550887	A	C	0.99	0.99	0.985488800783709	0.99	0.113054955940682	0.7366925619122
3	155089985	C	A	0.544210680135994	0.309008926753484	0.488193477559607	0.422376171883854	3.35272661058515	0.0670937933373485
3	15509028	A	G	0.564628465946673	0.530906434922701	0.561184995022182	0.547160453876255	0.157909557712116	0.691088473875476
3	155092706	A	G	0.99	0.989999999869909	0.99	0.989999999932613	2.98510553575313e-08	0.99986214583112
3	155093362	C	T	0.989999999994168	0.99	0.989999999896725	0.989999999997189	-2.34016663912416e-09	1
3	155093949	G	A	0.989999999969072	0.99	0.99	0.989999999985093	5.52710030380916e-10	0.99998124190485
3	155095455	C	A	0.893267545944089	0.587777055824922	0.76922609282945	0.73502347206236	0.399238363001121	0.527482860226593
3	155100847	G	T	0.806202388270474	0.844316260822547	0.845092395454938	0.825945374252448	0.454389037558614	0.500258006112366
3	155101136	A	G	0.803156826441322	0.851842142842621	0.839256722682541	0.828375820337195	0.124508648745833	0.724195026010177
3	15510133	T	G	0.585692347229497	0.604779535379914	0.562745755332397	0.595579510691413	0.280708822694823	0.596237005222744
3	155101831	T	C	0.597391469816266	0.310273873351901	0.381184690234651	0.448664554847725	0.486500226326439	0.485492640773415
3	155106878	T	G	0.989999999999972	0.989999999944146	0.99	0.989999999971054	9.97791182537470e-09	0.999920299711833
3	15511237	A	G	0.989999999975467	0.99	0.989999996960393	0.989999999988175	-2.13328296805243e-07	1
3	155119543	T	C	0.99	0.989999999758055	0.99	0.989999999874672	4.29006252242121e-08	0.999834738431951
3	155121604	T	C	0.748741720815091	0.631703646898182	0.683451787784419	0.688115998526132	0.0159006649239894	0.899654478286314
3	155122662	C	A	0.989999999999993	0.98999999996478	0.99	0.989999999981753	4.7895031009778e-09	0.99994478141283
3	15512276	G	T	0.918822419355343	0.99	0.947047465376558	0.955692406129275	0.127865339212591	0.720655677170387
3	155122855	T	C	0.659872531367836	0.543631109725688	0.644586330779138	0.599659474957203	1.76093040282184	0.184508507817434
3	155128084	C	T	0.962768895803091	0.954576481411012	0.983384511585284	0.958525225147994	2.55275758350479	0.110101934345843
3	155128968	T	G	0.986628221447802	0.989999999980398	0.986052397426089	0.988374802727687	0.0288915394488589	0.865029707827229
3	155135549	C	T	0.99	0.99	0.99	0.99	0	1
3	155139253	G	A	0.755834965644228	0.504607953466096	0.672975256244826	0.625699373335956	1.92481454346417	0.165326878168723
3	155141789	C	T	0.716022664226672	0.541454198812914	0.681881823816417	0.625596199142345	2.44976318600468	0.11754260018372
3	155142297	T	C	0.675439999937693	0.486475556403063	0.65005851050991	0.577556418186755	3.71163311006414	0.0540344981224329
3	155147930	A	G	0.989999997501599	0.99	0.99	0.989999998795771	1.08299613259074e-07	0.999737424919972
3	155152505	C	T	0.694518184662236	0.65004202359912	0.761124803767693	0.671479533231542	5.78203662899176	0.0161907703981912
3	155154725	A	C	0.666997077030554	0.5	0.554806414410705	0.580492591128727	0.0146522525868066	0.903654212703451
3	155161231	C	T	0.989173992973116	0.989999999932813	0.99	0.989601864578239	0.0807623803174949	0.776266903043772
3	155162494	G	A	0.989999999999997	0.989999999969143	0.989999999999995	0.989999999984015	3.7778067511244e-09	0.999950958930773
3	155162638	T	C	0.977832487813436	0.989999999999924	0.99	0.984135259126037	0.198722465317985	0.65575401725498
3	155164342	C	T	0.85495457056077	0.742982130423825	0.861116985647344	0.796952846569832	4.42214160543785	0.0354754848603886
3	155166928	G	A	0.978264991129466	0.99	0.99	0.984343725724403	1.82053052544761	0.177250139834845
3	15516820	C	T	0.593280862292163	0.624183467219912	0.621048397876921	0.609288411644737	0.127195962505047	0.721357263070779
3	15517025	G	A	0.608725552387374	0.632433251889326	0.602620035248082	0.621006140729385	0.104344933009815	0.746676563980877
3	155171784	T	C	0.635496356255027	0.718756913749024	0.674977779961548	0.678625325036917	0.00210503330867171	0.963405383387583
3	155173412	T	C	0.99	0.99	0.99	0.99	0	1
3	155174843	C	T	0.925700644964222	0.965354259526702	0.968848815313459	0.946241217307586	1.86768832645137	0.17174007332662
3	155176715	T	C	0.848819526650134	0.688333653188717	0.797137029558864	0.76568784419712	0.420482631315879	0.516696318834109
3	155177333	T	C	0.832818192333304	0.757581301818514	0.815014813605388	0.793845483046643	0.127548911469572	0.720987072127771
3	155179844	G	A	0.827339088163764	0.656824018503294	0.851020118594417	0.739012282079641	6.568096968937	0.0103822907649922
3	155180173	G	A	0.975270239317503	0.989999999960546	0.973980090753365	0.982900255330599	0.612939390818581	0.433683219261907
3	155180174	G	A	0.782052289339299	0.689303060286206	0.840071374518871	0.734008188689797	10.1764391656727	0.00142246625231314
3	155181697	C	T	0.966456576037789	0.99	0.99	0.978652069650214	1.67279990656894	0.195883929401781
3	155181831	C	T	0.834072099396792	0.678705611178986	0.838183627231639	0.753592258499968	6.98140747691748	0.00823608109064844
3	1551942	G	T	0.653103778988349	0.742381571667551	0.757713279640113	0.699349675596175	1.62910411996262	0.201827006130827
3	15519643	G	A	0.99	0.989999999199867	0.99	0.989999999585531	1.63835120189279e-07	0.999677043855571
3	15519738	A	C	0.99	0.989999999691065	0.99	0.989999999839972	5.75564490674636e-08	0.999808580113884
3	15520019	G	T	0.55758156624838	0.621439640681145	0.545933107663926	0.590660048804552	0.953018832815667	0.328952067972248
3	155203731	C	T	0.99	0.989999999954478	0.99	0.989999999976419	4.80442584950345e-09	0.999944695456916
3	155204939	A	G	0.0772751112011535	0.399832206401275	0.238282337132603	0.244359686514817	0.00416644253614248	0.948533899199884
3	155205690	G	A	0.978028539636977	0.989999999756563	0.98843977230913	0.984229755978922	0.17132401221378	0.678937786942347
3	15520639	T	G	0.739650074610542	0.807839031975218	0.723185135539354	0.774971954525444	3.21814369804236	0.072826173116606
3	155209969	A	G	0.989999999999968	0.989999999856835	0.99	0.989999999925825	1.71342928371882e-08	0.999895558487452
3	155213174	C	T	0.99	0.989999999877583	0.989999998794246	0.989999999936588	-2.99797754631698e-07	1
3	155214970	T	C	0.989279992585615	0.99	0.99	0.989652956426267	0.101742324252528	0.749748711209477
3	155216607	A	C	0.847248716263063	0.976418691920371	0.920838782887029	0.914158763653549	0.0933186546418749	0.759999822081902
3	155223306	A	C	0.806597154312313	0.956592287301434	0.906948968146252	0.884294633200678	0.804930576064212	0.369623284766031
3	155233971	C	T	0.959813825508474	0.76737512675965	0.900212944053306	0.860130579556583	2.07823917357951	0.149412447179061
3	155234715	C	T	0.828897710971122	0.917724903030769	0.912212338881848	0.874910196458019	2.83223779614356	0.0923895398977171
3	155236184	G	T	0.973819879420688	0.989999999971602	0.981404267619429	0.982201181866061	0.00634480186793674	0.936512235380941
3	155236663	A	G	0.967328261320808	0.989999999778718	0.986907344400222	0.979072221842005	0.702832199055659	0.401833667647848
3	155237352	A	G	0.965437512165058	0.99	0.988534390300911	0.978160880863558	1.01644857512587	0.313362900839577
3	155238265	C	T	0.779799794480617	0.776965888866471	0.781977762295586	0.778331831372489	0.00564472670015358	0.940110167828245
3	155239730	C	T	0.974612531785405	0.989999999923995	0.99	0.982583240281195	0.356992516786671	0.550181277554342
3	155240331	A	G	0.97789865857915	0.989999999982174	0.98509672087402	0.984167153425917	0.0110811413582121	0.916163947379836
3	155240614	G	T	0.973883264021463	0.989999999954705	0.988898848442583	0.982231733234882	0.450317030733996	0.502184439969169
3	155241185	A	G	0.99	0.989999999973868	0.99	0.989999999986464	2.16023057746572e-09	0.999962915697425
3	155241900	G	A	0.0954091080066065	0.190423709847111	0.304819219453317	0.144626671759988	3.06347833693537	0.0800700960658098
3	155242117	T	G	0.170490825362624	0.291484905915045	0.167608893551933	0.233165759088778	3.88330805718034	0.0487683774743468
3	155243995	A	G	0.0270960095327551	0.128580812743853	0.0430381984722923	0.0796651375961036	3.9531790701043	0.0467829076740026
3	155244741	C	T	0.0380830637314661	0.0686130527550536	0.0467917279464089	0.0538975980456844	0.230799799631164	0.630931422268426
3	155245206	T	G	0.0147347221587711	0.0405787811691988	0.0304605371508006	0.0281219447261726	0.029670566622137	0.863239840566016
3	155259656	G	A	0.259709148106242	0.249941184501755	0.111680581036216	0.254649342959118	3.56327317973266	0.0590711504039851
3	155267440	G	A	0.902849351831571	0.844661409301422	0.824295410538804	0.872707997600954	0.455412040549308	0.499776004555891
3	155268144	C	T	0.0100000000017282	0.332502790093666	0.0698961458494229	0.177056445269352	0.972602930430822	0.324031872418336
3	155268853	A	G	0.0812919402181845	0.28696757293513	0.211086244579465	0.187831917965562	0.678982985166028	0.409937149609285
3	155270328	T	G	0.0357291120244122	0.310581650680574	0.178565629325695	0.178102727048304	0.000270589603304217	0.986875703632434
3	15527047	G	A	0.660310324446584	0.798204630528297	0.74931812102598	0.731739574996911	0.0822221244110236	0.77430834063355
3	155270504	T	C	0.987244806903927	0.989999999944089	0.99	0.988671996898731	0.338013451527654	0.56097814588395
3	155271825	G	A	0.259302195020903	0.573317499680475	0.349524030519291	0.421962122834561	4.14547783134615	0.0417458715660982
3	155273018	C	T	0.252113834715383	0.463451167790455	0.371627273196961	0.36158657324827	0.0659769669554343	0.797286989361026
3	155276857	A	C	0.168076196885999	0.48743783452822	0.290245096788679	0.333505525184669	1.2208269488863	0.269198424010105
3	155278521	C	T	0.99	0.99	0.99	0.99	0	1
3	15527882	T	C	0.99	0.99	0.99	0.99	0	1
3	155279983	T	G	0.831677180778961	0.939977674174227	0.968006190932453	0.887776836357709	4.54916318765614	0.0329348389022446
3	155284248	C	T	0.248024023219967	0.429127222918872	0.361989830152127	0.341835480664	0.141834073735297	0.706464460054866
3	155285228	G	A	0.989999999999989	0.989999999868104	0.99	0.989999999931672	2.63417834927643e-08	0.999870502123324
3	15528576	A	C	0.669044112165325	0.71825649712674	0.675586198703999	0.694536127575338	0.14617495489955	0.702217840760171
3	15528762	G	A	0.99	0.989999999778789	0.99	0.989999999885413	4.33034024824525e-08	0.999833964456115
3	155288429	G	A	0.859912968710672	0.989999999999979	0.946030993996492	0.927298050918533	0.0358796070410344	0.849764331814523
3	15528890	G	A	0.983382295279094	0.989999999872296	0.99	0.986810266258373	0.591410386749695	0.441874248582691
3	15529096	G	A	0.99	0.99	0.99	0.99	0	1
3	15529115	T	G	0.809202694128146	0.89525295274523	0.876016527195516	0.853776728091796	0.989155454037836	0.319948876532248
3	155291155	C	T	0.971709963837947	0.847990780560445	0.909426328432388	0.907623426900201	0.00428333481324189	0.947817951585989
3	15529133	C	T	0.98999999999998	0.989999999991724	0.989999999999957	0.989999999995704	1.9400093312728e-09	0.999964856746052
3	15529405	C	A	0.673706521187112	0.593815934043524	0.719396419535444	0.632323197046733	3.70335225458278	0.0543032638318996
3	15529543	T	C	0.566726378412121	0.637027288410481	0.574471992723895	0.603142249791272	0.187118303859183	0.665325928990398
3	155301264	T	C	0.915122988511095	0.95979169213475	0.90627516707985	0.938261376988148	1.01705584589197	0.313218390157621
3	15530595	G	A	0.774714195604514	0.876741940597067	0.841615810988342	0.827564567510656	0.203077732175872	0.652247974743704
3	155306781	T	C	0.772514901916736	0.989999999999217	0.977211082718571	0.885172182723461	1.65913992209972	0.19771948986134
3	155306967	C	T	0.0419819686744437	0.267899686461729	0.173240599722745	0.159007346488258	0.215448700684639	0.642529879623959
3	155308872	C	A	0.44781679144171	0.553025704490272	0.532991024374887	0.502315008400865	0.298036052053637	0.585116267271343
3	155314296	A	G	0.109243980689422	0.482275871817858	0.254810084345385	0.302474500293952	1.86265204513125	0.172319028036943
3	155315059	A	G	0.972287365279496	0.937911552312422	0.958364193287853	0.954480694162552	0.0627536905046777	0.802195394728588
3	155320834	G	A	0.300404420170824	0.540514760645367	0.404179271670828	0.424781576536637	0.192115736477124	0.661161511385246
3	15532141	C	T	0.99	0.989999999803203	0.99	0.989999999898059	2.65859672564986e-08	0.999869903296456
3	155327876	C	T	0.792984506375254	0.517852908992944	0.710091786588155	0.650466338931217	3.1495454806271	0.0759481153214649
3	155338225	G	A	0.96175639559982	0.838788311760064	0.910802094245225	0.898058928170826	0.245558869656085	0.620219721586689
3	155338269	A	G	0.735786560861062	0.443067368733074	0.639009421452072	0.584158019338764	2.24759620862272	0.133822138347193
3	155347487	G	T	0.79555199386538	0.61021376672157	0.695587789362555	0.699546792204887	0.00652327703530996	0.935627406359325
3	155348216	A	G	0.726606105012015	0.404099128447868	0.645276017159535	0.559547491151787	1.82716334588452	0.176462964678732
3	155348982	G	A	0.788727549067104	0.516621602649124	0.68971804949793	0.64777666882259	0.525048583506726	0.468696009255617
3	155350082	G	A	0.78834698128747	0.591822240168062	0.768269500625016	0.686547165387617	2.85519918450922	0.0910789577968724
3	155350269	C	T	0.971602984843188	0.8831734536576	0.89578675128449	0.925796487689053	0.816930882522537	0.366079034474515
3	155352674	G	T	0.792349320096787	0.295774497556856	0.656265079515478	0.535123562021103	5.6508619541597	0.0174467943228021
3	155353198	C	T	0.99	0.989999999727942	0.989999999999998	0.989999999859074	4.94830757043627e-08	0.999822512243038
3	155353237	C	T	0.989999999999948	0.99	0.99	0.989999999999975	1.05700582202388e-11	0.999997405947561
3	155353631	A	G	0.794934031383485	0.731784546713278	0.853103485383536	0.762222598324318	1.06916131552229	0.301134961605301
3	155355103	C	T	0.817744866854576	0.759253028704475	0.788739411711019	0.787446094692824	0.00201408781648215	0.964204082564247
3	155357370	T	G	0.799498444408138	0.685811019799253	0.749253124300503	0.740608358460735	0.0703827229688504	0.790780349094815
3	155358717	G	A	0.81063079142968	0.53821538829233	0.731370009589854	0.669519612604533	1.31240236620243	0.251960154138739
3	155361361	T	G	0.99	0.99	0.99	0.99	0	1
3	155361985	C	T	0.99	0.98999999996505	0.989999999999996	0.989999999981896	5.52949555271147e-09	0.999940668842978
3	155367330	G	A	0.781778223377911	0.732625472254341	0.814402610026353	0.756317098295902	3.30796074343248	0.0689449985407254
3	1553690	A	G	0.55163987225596	0.757779872773085	0.714360379322181	0.658420392523831	0.826754493672645	0.363212682970923
3	155370090	C	T	0.924240568695159	0.969681614669941	0.937155937071034	0.947779030510096	0.279592947762418	0.596968137331703
3	155370583	C	T	0.938542988678103	0.77652171810727	0.884551486020582	0.854615970522411	1.86789870141155	0.171715937983715
3	155373483	C	T	0.836371712455105	0.717814614717786	0.829629166730114	0.774959135827174	4.25558511210689	0.0391214690449074
3	155375078	T	C	0.715303215076299	0.470510103403457	0.593990100063273	0.588500383229767	0.0202788575492186	0.886761018595184
3	155378797	G	A	0.837935963877814	0.989999999998631	0.916468708312039	0.916705134588397	5.34990510688554e-05	0.994164081361589
3	15537992	A	G	0.789624277211686	0.792769829149911	0.768916214684165	0.791253673115687	0.443964544043233	0.505215119642329
3	155381982	G	A	0.989999999999972	0.99	0.989999999999967	0.989999999999987	-7.23181521258986e-12	1
3	155382134	C	A	0.821648678950103	0.975428984023685	0.883779201886106	0.901306876978219	0.418366409481784	0.517753301666224
3	155383148	A	G	0.947422862075365	0.741031678972171	0.828127238039073	0.84051222922791	0.209799267299781	0.646924781722213
3	155384469	G	T	0.715332748962446	0.380640267866903	0.570326199400883	0.541962043754955	0.0655708861344671	0.797898231903944
3	155386745	T	C	0.959274417308608	0.84777299562599	0.919954234654238	0.901516680877012	0.653652579156372	0.418809806330876
3	155387818	A	G	0.964844037134686	0.879498651514839	0.916301687106865	0.920635127383606	0.0517938607119964	0.81997071251816
3	155392677	C	T	0.989999983358871	0.989999999864082	0.99	0.98999999190857	2.06817457905431e-06	0.998852550688678
3	155394895	T	C	0.9892912688114	0.989999999906289	0.99	0.989658391518552	0.0638620883448468	0.800492710838437
3	155395566	A	G	0.972670917020442	0.989999999996634	0.99	0.981647382002109	0.550400900488823	0.458153932680569
3	155400685	G	A	0.942949218686844	0.782287594591549	0.870340773133729	0.859726497405481	0.154767657737416	0.69402022365226
3	155400884	T	C	0.910727422499335	0.708578334102052	0.772160966272988	0.806014194709542	1.04660842820265	0.306289491363424
3	155400905	T	C	0.877831456952536	0.679810100167465	0.7543879221778	0.775256394137869	0.335181136858033	0.562624056689538
3	15540148	T	G	0.944664262139647	0.96107923897499	0.943838073527733	0.953167220140355	0.311126814038792	0.576989549029852
3	155403484	C	T	0.99	0.989999999896824	0.99	0.989999999946555	7.37529196942067e-09	0.999931478056922
3	155403530	T	C	0.939256889249426	0.77392570793244	0.812802561573938	0.853615337327227	1.46854952923463	0.225574684805375
3	155405742	T	C	0.860540581167199	0.666321381092301	0.693969892434158	0.759935035528402	0.846321468743278	0.357595063598792
3	155408202	A	G	0.944620842359792	0.613077817489237	0.789480969523127	0.772881555476844	0.146518998333906	0.701884373882311
3	155409181	C	T	0.823790195100805	0.744042389675812	0.749474742940546	0.782480831890658	0.915186684127957	0.338741973816135
3	155409684	C	T	0.989999997213943	0.989999999950015	0.989999999999989	0.989999998631228	2.60246561420965e-07	0.99959296426162
3	155410083	A	G	0.60350396828706	0.455810243161335	0.540289049341594	0.526998618671935	0.0394256316936063	0.842607816419654
3	15541062	A	G	0.821786601007222	0.725810025921455	0.814999161103589	0.772070735112794	0.763612145581933	0.38220046958681
3	155412086	T	C	0.715143628428419	0.643408367224902	0.689238144805823	0.677984763124997	0.127803505344272	0.720720399432422
3	155412277	T	C	0.717010659265347	0.647189339266658	0.699486472649346	0.680843215506026	0.139613670635921	0.708665378347014
3	155412344	C	G	0.735101680563128	0.646042184315414	0.721055396675627	0.688968861506812	0.457885605870734	0.498613799412452
3	155414862	A	G	0.708472696074082	0.559045507716939	0.654840979286425	0.631069412505082	0.425254794391488	0.514326582052444
3	155414974	G	T	0.905704777227716	0.833545449406619	0.812802208063018	0.868326245416388	2.32406761948601	0.127386528262486
3	155415005	C	T	0.746899288444806	0.748402645190783	0.739084571155554	0.747678027239222	0.0334578542829249	0.854864805267388
3	155415186	C	T	0.679166155983147	0.613034101520809	0.638316893090647	0.644909751771656	0.0187879168851839	0.890976237914604
3	155417238	G	A	0.627789606523791	0.620987145592074	0.636808624919842	0.624265931761161	0.0153153651476487	0.901509054293702
3	155417476	T	C	0.989999999895872	0.99	0.99	0.98999999994981	6.28674003302659e-09	0.999936736558737
3	155417669	G	A	0.99	0.980727146144961	0.989999999999995	0.98519666170309	1.1628792257266	0.280869213751706
3	155417971	G	A	0.727007562027803	0.588441811898309	0.61243756298498	0.655230503460725	0.787086579834926	0.374982536143786
3	155418827	C	A	0.915719838142617	0.932449013868403	0.959141422473387	0.924385551168574	2.36759578553082	0.123877703492485
3	155419910	C	<*>	0.989999999976277	0.989999999999782	0.989999999474847	0.989999999988452	-2.30791240951439e-08	1
3	155420079	C	T	0.660758246125167	0.56973353041602	0.646982928512287	0.613607443387829	0.260092055522803	0.610056918486449
3	155420702	C	A	0.91559862833888	0.899023186690039	0.91796976728626	0.90701254956478	0.353404448754469	0.552192252150371
3	155420744	C	A	0.99	0.99	0.99	0.99	0	1
3	155421223	G	A	0.746970053955618	0.570331413606974	0.723527676375211	0.655471238255021	1.60893905588172	0.204641002281323
3	15542290	C	T	0.899470795540637	0.69446763717803	0.864307580324977	0.793279159508806	2.34487306889063	0.125695799636138
3	155422972	G	A	0.829463083544076	0.987828765524662	0.947070267031374	0.911496506810019	0.233330204687814	0.629065451202247
3	155423302	T	C	0.789798768619526	0.682878766788067	0.71561956070709	0.73441420767083	0.219116766666285	0.639713723423695
3	155424575	A	G	0.768239909070842	0.434551754670962	0.623936238170863	0.595389445091704	0.49793708763819	0.480407953056383
3	155425831	C	T	0.192672561741453	0.421500960616584	0.345345878374728	0.311205672358771	0.62090353729187	0.43071172394914
3	155425866	A	G	0.579481133738654	0.502375204120938	0.558955132656493	0.539540262196677	0.137482986626679	0.71079619757121
3	155426023	T	C	0.911547285575531	0.958529399056507	0.972203130354058	0.935884020358676	4.02564997312183	0.0448133488795169
3	155426459	G	A	0.821882643221624	0.582918539604662	0.761695307119048	0.698099237548038	1.1163273169979	0.290710654215065
3	155429389	C	T	0.822662165097493	0.644032651505822	0.768231926847528	0.730132077057007	1.13160898388482	0.287432399802898
3	155430947	C	T	0.99	0.989999999830687	0.99	0.989999999912296	4.04595754523329e-08	0.999839508986647
3	155431294	T	C	0.99	0.931533410020883	0.977517768689057	0.959714306390818	1.06538838098412	0.30198942952976
3	15543192	C	T	0.99	0.99	0.99	0.99	0	1
3	155432263	A	G	0.989999999999974	0.99	0.99	0.989999999999987	5.42542836541669e-12	0.999998141523481
3	155438022	C	T	0.796112862664301	0.5	0.584721217109274	0.642726399804193	0.21870824854039	0.640025935657597
3	15545105	C	T	0.81402980672917	0.676090079385538	0.783875425567092	0.742577027965169	1.64043033087557	0.200266435251544
3	155457922	A	G	0.812182166502823	0.719914393348456	0.788569904761476	0.764387460008861	0.411190129770083	0.5213660598065
3	155458914	C	T	0.879551242067991	0.84013382930907	0.880800818406758	0.85913302225887	0.456050335000065	0.499475662585306
3	155459069	G	A	0.99	0.989999999943677	0.989999999999993	0.989999999970825	9.64051235785884e-09	0.999921658818218
3	155465491	T	C	0.946333339971121	0.99	0.831301085671206	0.96895266986608	9.67416511829858	0.00186877170668103
3	155465932	T	C	0.754342551695322	0.572193723636072	0.681217611392894	0.659989458760631	0.320997070384155	0.571009057445309
3	155466175	G	T	0.99	0.989999999751262	0.99	0.989999999871154	2.38304005885874e-08	0.99987682977601
3	155467069	T	C	0.822183025199251	0.817761644899459	0.784167933016761	0.819892750203959	1.57258333245529	0.209832247507745
3	155467819	A	G	0.99	0.99	0.99	0.99	0	1
3	155471007	G	A	0.895964749610433	0.72326021761718	0.821639799998385	0.806503802037928	0.0823209318458278	0.774176451233223
3	155472734	T	G	0.925101889840186	0.796063062337746	0.825981957033434	0.858259777193922	1.3219489150986	0.250242580693848
3	15547310	C	T	0.793666690675328	0.620737173794498	0.761936181130644	0.704089200931058	3.13250067668927	0.0767459346757876
3	1554739	C	A	0.611352677286462	0.77928021755713	0.729424447037396	0.698339143146668	0.671609360044406	0.412491073011392
3	155474879	T	C	0.931535549569111	0.806570006463832	0.841181067957569	0.866803398240576	1.02716915697956	0.310824479879641
3	155476547	T	C	0.877280934641169	0.87561604260758	0.832403755826671	0.87641852056777	2.75365372754676	0.0970324635972917
3	15547761	T	G	0.873209006245457	0.816774478068902	0.840680431359614	0.843975920650002	0.0103794171687733	0.918852381716415
3	15547970	C	T	0.903526071476852	0.740438859631437	0.620785387387218	0.819046895740927	5.39519025252871	0.0201923239887397
3	155481609	G	A	0.270438614369817	0.5	0.524855955759494	0.389351412126252	1.22012230968537	0.269336650029151
3	155483319	C	A	0.75050395874311	0.99	0.849443856443309	0.874562908114179	0.0257096402963606	0.872611470945437
3	155484125	C	T	0.302566347809478	0.328039912710844	0.384443305565752	0.315761654428386	3.09783098768832	0.0783966811204607
3	155485302	C	T	0.192345535936672	0.226028033479658	0.234399007156275	0.209793069663939	0.216495221652509	0.641723458365247
3	155487452	C	T	0.99	0.989999999798243	0.989999999999969	0.98999999989549	4.21479247595268e-08	0.999836194621916
3	155492177	A	G	0.276135077544767	0.21140343550689	0.300214547129279	0.242604086969146	2.51747677554433	0.11259061155165
3	155493915	A	C	0.467544186332012	0.449983096254344	0.592238694338349	0.45844754167178	5.37434854625861	0.0204349709528535
3	15549925	C	T	0.989999996728784	0.989999999993557	0.99	0.989999998419937	3.04308684299565e-07	0.999559853540651
3	155522874	C	A	0.772354070191822	0.800382197687877	0.773362684094535	0.786872640234779	0.238192731551356	0.625514477130046
3	155522875	C	T	0.989999999999979	0.989999999428449	0.989999999999978	0.989999999703926	1.36446725433642e-07	0.999705271855204
3	155525798	A	G	0.40369167917851	0.29483221645816	0.441329548469769	0.347302477489369	3.56719578571247	0.0589317512954208
3	155527495	C	T	0.43843773413197	0.31964873811884	0.47893548357039	0.376905034197169	7.5484136014424	0.00600629290441926
3	155528595	A	G	0.99	0.98999999993751	0.99	0.98999999996763	1.00380672652281e-08	0.999920059821891
3	155529965	A	G	0.154732937397668	0.133321291728659	0.169924765870425	0.143641704941121	0.586875336051783	0.443629956908481
3	155534276	T	G	0.989999999973293	0.989999999999467	0.98999999992175	0.989999999986851	-2.30018983152542e-09	1
3	155535670	G	T	0.982856346830267	0.98999999957276	0.982015571050424	0.986556758950878	0.279128416146981	0.597273053424287
3	155538208	C	T	0.889660966628106	0.989999999999979	0.871443153499906	0.941636585914736	0.365575075157143	0.545426166679726
3	155541047	A	G	0.988339613660818	0.98999999985547	0.982977980988535	0.989199693709648	0.334717559398232	0.56289433395404
3	155541808	T	G	0.982390375441294	0.9899999998499	0.981715027061502	0.986332160884952	0.236233853559668	0.626939555732227
3	155542475	G	A	0.797745629646361	0.58974518519535	0.739394561047709	0.690001399420738	0.304997851701468	0.580766048935857
3	155544380	T	C	0.99	0.99	0.989977138385175	0.99	5.4882090482096e-06	0.998130803380265
3	155547274	C	T	0.715099691531504	0.695901368270056	0.73177186053766	0.705154960082074	0.59686826973785	0.43977542394448
3	15555270	G	A	0.808922943472813	0.932488183812233	0.818864423853704	0.872929737968633	0.96773253191767	0.325246330630048
3	155560978	T	C	0.704889156240677	0.622683521414783	0.699317800438167	0.662306637400864	0.437067584673278	0.508541213722182
3	155561750	T	C	0.99	0.989999999996513	0.99	0.989999999998194	1.94927599551362e-10	0.999988860217056
3	155565755	G	A	0.99	0.989999999846376	0.99	0.989999999920423	7.74782258988034e-09	0.999929768831415
3	155571275	T	C	0.955548930829512	0.969635332932223	0.948761645546626	0.962845687118716	1.15971980586497	0.281523657803756
3	155584570	G	A	0.95137015875901	0.88686031204711	0.89242501766956	0.917954058162246	0.738924321270819	0.390005674376753
3	155585120	G	C	0.937019917597036	0.836460059968526	0.913480220846045	0.884929911345468	1.42991776805918	0.231777859246273
3	15559169	T	C	0.90874220905684	0.895965265278688	0.880717691581076	0.902123752179757	0.629214084015064	0.427643739627636
3	155591933	G	A	0.0994861187491178	0.0100000000014617	0.22373754519568	0.053132309237832	4.17670232695207	0.0409833712931887
3	15559228	C	T	0.801233338953973	0.804905552649767	0.875700679926745	0.803135545648394	4.22883280757099	0.0397427622010027
3	155594660	C	T	0.951073002876645	0.948676535227452	0.934075594106948	0.949831632634363	0.326931977165309	0.567471260228843
3	155605597	G	A	0.294344411792454	0.271568931668628	0.340388880025444	0.282546713088312	0.466938330573777	0.494399061835117
3	155609343	T	C	0.483357861070206	0.445258498610851	0.524352716073935	0.46362239131626	3.33633097507003	0.0677655591858187
3	1556140	G	A	0.736174944241717	0.814143247410438	0.83807537474368	0.776562525283114	3.78833811764249	0.0516108674295731
3	15561679	G	T	0.989999999999997	0.99	0.989999999999957	0.989999999999999	-1.49149137457781e-11	1
3	155617900	G	A	0.0946917607193015	0.0100000000000184	0.0824990457725913	0.0508214286667129	0.146841792963481	0.701571910478454
3	155622422	T	G	0.942808728813139	0.989999999999931	0.894411350903134	0.967253807287897	1.38985775868533	0.238429122245458
3	15562246	A	G	0.73078941685741	0.57197072337629	0.653511545272169	0.64852133363419	0.0221087796957669	0.881798083607896
3	15562831	C	T	0.95421352336272	0.989999999895829	0.923096099959394	0.972750918206871	7.69489705680334	0.00553771682521503
3	1556306	G	A	0.686489765638207	0.909637885124386	0.72776412427601	0.802080491532048	2.40979602713334	0.120578076231807
3	15563061	C	T	0.99	0.989999999783137	0.99	0.989999999887665	1.88144980474013e-08	0.999890557405965
3	15564403	G	A	0.937264020436012	0.941398115916189	0.914127693109549	0.939405481894744	1.86077950651797	0.172534860993962
3	1556462	A	<*>	0.989999999951266	0.99	0.99	0.98999999997651	1.27649326273403e-09	0.999971493143807
3	155654017	C	T	0.352427916889141	0.362702635819108	0.380299084838413	0.357750221294864	0.137531415505409	0.710747557696091
3	15565683	T	C	0.940840439373559	0.962294128487346	0.920238552204441	0.951953450334501	3.55886708259151	0.0592281496166213
3	155657776	G	T	0.971101587325264	0.989999999999979	0.930487287302495	0.980890965090766	1.22004985687777	0.269350867806926
3	155658252	C	T	0.781631149009001	0.87320983378294	0.76966902862096	0.829068907721902	3.74166396590502	0.0530715691370545
3	15566316	A	G	0.908688168299742	0.989999999979247	0.984358592487968	0.950807697109726	1.39768849283758	0.23711097593617
3	1556680	C	T	0.580994167687933	0.731992573637829	0.637065074404234	0.659211341969979	0.121311848595707	0.727616016468176
3	155677475	T	C	0.202441617220287	0.239189104691767	0.189598854387303	0.221476815730514	0.360347629514839	0.548313234345878
3	155682269	C	T	0.208769567366372	0.275923163238127	0.303662222284755	0.243555130027941	3.49997586842179	0.0613697233705531
3	155682770	C	T	0.128350567519177	0.229707337556869	0.180626890506626	0.180853374398701	3.0264131136818e-05	0.995610632173896
3	155684980	G	A	0.976767067625269	0.936837021553689	0.962394459142524	0.956083303760191	0.0809170618482172	0.776058462568917
3	155685093	C	T	0.160936244249771	0.269659124698914	0.175913708147247	0.217254696322427	1.32900002644301	0.248983192032553
3	155686492	T	C	0.452676129525792	0.477107332570553	0.526164705748165	0.465331492702978	2.45620658007805	0.117061186025724
3	15568739	T	G	0.707436142746595	0.630411280086003	0.65918336312586	0.667537263888408	0.0631428805853239	0.801595726043742
3	155688027	T	C	0.187853491423184	0.299369955322561	0.221028199858652	0.245619019723061	0.570849119606823	0.449921696049305
3	155688238	G	T	0.99	0.989999999990545	0.989999999999995	0.989999999995102	1.7194947509215e-09	0.999966914287732
3	15568863	C	T	0.873811485928031	0.756614293008148	0.84546128669575	0.813103339995532	1.01389208543198	0.313972217974684
3	155689839	C	T	0.0661290644347717	0.164199108511503	0.0912006688954284	0.116929347266519	1.05916959795036	0.303404656813991
3	155700066	C	T	0.654955719306227	0.661550906687545	0.621468724196723	0.658372026369749	0.674517168480531	0.411481135533718
3	155701469	A	G	0.99	0.99	0.99	0.99	0	1
3	155703930	A	G	0.0882076447495785	0.181920582677045	0.0990022856205999	0.136750946596006	2.33253553867919	0.12669536018248
3	155706888	T	C	0.790302895418646	0.876656585878308	0.782872595206556	0.835034107076751	3.41400410158136	0.0646454088471865
3	155707094	G	<*>	0.989999999999883	0.99	0.99	0.989999999999944	2.81023760515885e-13	0.999999577028036
3	155709663	A	G	0.99	0.989999999992833	0.99	0.989999999996287	2.42988489717107e-10	0.999987562505196
3	155710020	A	G	0.99	0.989999999893499	0.99	0.989999999944832	1.61948597960016e-08	0.9998984619879
3	155710243	G	A	0.0629458591789083	0.17093112966136	0.0744141326668519	0.118882229288818	3.22354854909876	0.0725861178651723
3	155712246	T	C	0.757043896963613	0.800529128491441	0.779477642846827	0.779569246895028	8.64792221559127e-06	0.997653636344857
3	15572068	G	A	0.989999999999977	0.99	0.99	0.989999999999989	4.35989830289262e-12	0.999998333987556
3	15572072	T	C	0.73519603894717	0.640281038404611	0.642629845352749	0.686030068666125	1.86561016917007	0.171978700250327
3	155723064	G	T	0.163431916724574	0.231024449835347	0.109397894487043	0.198444848875955	2.53339776033928	0.111459976200748
3	155723889	T	C	0.989999999999988	0.99	0.989999999999966	0.989999999999994	-9.65746306080643e-12	1
3	155725030	A	G	0.275473570080417	0.470692026262248	0.439667368506209	0.376596730382606	0.547520134766339	0.459332739766597
3	155725922	C	T	0.387505680667275	0.603070345710987	0.470341702769813	0.499168177159918	0.512881548060099	0.47389410956213
3	155726800	A	G	0.46882499322122	0.555927427218877	0.499772543917333	0.513944054032006	0.152473502138922	0.696182709686183
3	15572955	A	G	0.716978822440518	0.616030627982088	0.664354375508031	0.664687657711051	8.21092685385838e-05	0.992770134635326
3	155730790	G	A	0.673443584056105	0.658639640300006	0.62660350310989	0.665775141190446	1.23106277871426	0.26720045244887
3	155734056	C	T	0.746179721080829	0.821233845648106	0.712024052863015	0.785057757606678	4.17982705552275	0.040907874967952
3	155736014	G	A	0.22801171000975	0.580559119155734	0.333603997142347	0.410631267947369	2.0422232530558	0.152985906088751
3	155736404	C	T	0.251821626782986	0.233592669849316	0.148526563548359	0.242379027091345	1.63285426067669	0.201308718312057
3	155736888	C	T	0.562369830435021	0.608373953040874	0.549316784559712	0.586199965944853	0.979921467578237	0.322218195320579
3	155737327	G	A	0.965505149114208	0.866854748703007	0.878981833508651	0.914404241701206	0.375084006219749	0.540246007382172
3	1557413	G	A	0.812585710740045	0.939663879371431	0.912013179883352	0.878412202091103	1.21919624856488	0.269518446239431
3	155743407	T	C	0.393527641858166	0.320224663024758	0.315068007207062	0.355556698822461	0.502197858877667	0.47853599073222
3	155744689	T	C	0.93712948326332	0.89955279504404	0.836322329961047	0.917664758765733	3.54406441125131	0.0597588594619
3	155751484	G	A	0.932437838992545	0.831071459181669	0.848142516893639	0.879930054250511	1.54518468734478	0.21384772166891
3	155755221	A	G	0.41189486543085	0.38189381756391	0.369052961355663	0.396354322635775	0.472050867547993	0.492045183553343
3	155755327	G	A	0.941247689546751	0.889890976358363	0.872056497652276	0.914644912115166	2.47902715165106	0.115373595997095
3	155757032	A	C	0.847659277195084	0.874354027266683	0.915523338658795	0.861487157732172	1.26531302250821	0.260647798695546
3	155762725	T	C	0.963443009966828	0.913161146153477	0.882216417987973	0.937397004511512	8.68041393697108	0.00321647923818462
3	155768424	G	A	0.370025468573251	0.301021116286748	0.30797035408222	0.334281214088843	0.332919168571161	0.563945210723833
3	155769380	C	A	0.672125567398714	0.676670187230895	0.504291909807135	0.674479680471784	6.56168079211502	0.0104197902625253
3	155771683	T	G	0.989999993529921	0.989999999995163	0.989999996626807	0.989999996878916	-2.77579881171229e-08	1
3	155775874	T	C	0.989999995139897	0.975337727372774	0.975506921044451	0.982404940436527	0.245026174125152	0.620599283341961
3	15577887	T	C	0.705304372948986	0.58286349763437	0.643536987022715	0.641879999536014	0.00264081951099955	0.959015625977643
3	15579892	C	A	0.878749357906627	0.901870182543839	0.865988415757992	0.890725945068703	0.581971917745806	0.44554042850627
3	15580134	T	C	0.969060939965236	0.989999999910538	0.968294537950705	0.979907373016902	0.630186485041961	0.427286918221212
3	155802193	G	A	0.498174072825422	0.428266682897597	0.539987078607284	0.461962044842808	0.401067553016959	0.526538442487601
3	155805623	A	G	0.420343024959445	0.391270459557289	0.340644906925874	0.405283436081128	3.56605934540394	0.0589721013837181
3	155810531	G	A	0.513319534630114	0.602840670811245	0.515696744963643	0.55969148317194	0.692667324957854	0.405258603747315
3	155811323	A	G	0.942774135721671	0.571449672815384	0.823199022024068	0.750428063936214	1.32384341897134	0.249903440315735
3	155819367	G	T	0.325272586249938	0.540499513768793	0.396194481858727	0.436760134704705	0.171336670701483	0.678926588159103
3	155822097	G	A	0.347124323172186	0.434779105965157	0.28108369098152	0.392529500658945	4.11048555977285	0.0426181249904129
3	155827634	A	C	0.988700311905325	0.99	0.974361003170728	0.989373550338367	1.52120467521907	0.217437280968923
3	155827911	T	C	0.437195974062094	0.554466827665037	0.491991403043674	0.497942276228419	0.024645817163941	0.875252836994331
3	155829782	T	C	0.99	0.989999999959551	0.99	0.989999999979047	4.28872089471601e-10	0.999983476427386
3	155830578	C	T	0.99	0.989999999947877	0.99	0.989999999973	3.85574212702697e-09	0.999950455659536
3	155830631	C	T	0.466994155740385	0.531669666169172	0.445118563003651	0.500496070142497	1.06610076561586	0.301827854382006
3	155831899	A	G	0.99	0.956497564432539	0.986041975591611	0.972645738376055	0.425712740170531	0.514100174962177
3	15583199	G	T	0.989999999193486	0.989999999999725	0.989303513342282	0.989999999611118	0.00131240771171821	0.971101223157612
3	155838900	A	G	0.407944843727166	0.476442149252841	0.44475895990473	0.443426447989466	0.000661992763324737	0.979473317354532
3	155839570	T	C	0.404174835454212	0.508002673200056	0.431724325193461	0.457957655406559	0.350427478987915	0.553871244295609
3	155843745	T	C	0.498470717598326	0.590918639209888	0.513921175086477	0.546358740993115	0.466918819380047	0.494408081209803
3	155844010	G	A	0.426689352801196	0.454594767621105	0.441787142944487	0.441144357677909	0.000279816328670305	0.986653839751808
3	15584425	G	A	0.99	0.98999999969152	0.989999999999973	0.989999999840207	6.31157731941019e-08	0.999799548638522
3	155844741	T	C	0.542262453664515	0.499450735021561	0.545781197591665	0.520085983407464	0.197910498258546	0.656412744241237
3	155848267	A	G	0.989999999999994	0.989999999929822	0.989999999999997	0.989999999963645	5.49760486472252e-09	0.999940840182969
3	155848952	T	C	0.489828690703843	0.547846719986572	0.545237327377405	0.519882029872297	0.349960408147248	0.554135542910741
3	155849093	G	A	0.283289337350264	0.597481318126626	0.41518738980897	0.44604078339242	0.166826267206537	0.682947945988321
3	15585336	A	G	0.706622922639087	0.592326543997003	0.625277428683586	0.647417398502488	0.467243570634144	0.494257995505473
3	15585345	G	A	0.99	0.99	0.989999999999955	0.99	-2.12905442140104e-11	1
3	155861465	T	C	0.99	0.99	0.989999999999964	0.99	-1.58124661278573e-11	1
3	155862524	G	A	0.447322904850305	0.53608440951354	0.470324855880068	0.493301364265861	0.405717858029816	0.524150992635432
3	155862593	G	A	0.52797205185302	0.657988011366009	0.533551436568183	0.595320318880749	1.03005517098954	0.310145709945295
3	155862705	C	T	0.520998204965013	0.486451732810228	0.540300610674526	0.503103132388835	0.202006256498421	0.653106303855908
3	155865255	T	G	0.402320947920177	0.308370855285841	0.381908814821645	0.353654799935591	0.209040093115641	0.647520811628402
3	155871163	C	A	0.312654785027535	0.477371482483163	0.459035506232041	0.39797803430955	1.40668905833177	0.235606806902408
3	155872447	A	G	0.328308376052606	0.498751234397276	0.422694283907239	0.416597776675145	0.0242884463189437	0.876153220701697
3	155873269	C	A	0.385462412959143	0.256469859450846	0.374384686305415	0.318644270241845	0.663932810104302	0.415174937291964
3	155873399	A	G	0.99	0.983796002585604	0.99	0.986786329339343	0.186982059382379	0.66544038338737
3	155875647	T	C	0.99	0.99	0.967671865018259	0.99	0.629190555896909	0.427652378808236
3	155878603	A	G	0.318069403425164	0.355422778144849	0.450634814621254	0.337418451529961	7.71347541455866	0.00548101288185876
3	155894892	T	C	0.333138890046375	0.480943556484561	0.460396479610419	0.409701707261355	1.05378994428559	0.304635840503477
3	15589591	C	T	0.715960280760116	0.620764083132157	0.683887833336499	0.666648650388833	0.139377469214022	0.708900678023657
3	155899665	A	G	0.381288300894697	0.518715781349064	0.451964416728029	0.452475735770059	0.000197778367308924	0.988779424309532
3	155901863	C	T	0.919301316686671	0.865922117416889	0.829058682878191	0.891650891464924	1.21789609552072	0.269773939615184
3	155902029	G	A	0.99	0.99	0.99	0.99	0	1
3	155902491	A	C	0.896139488552862	0.782617389981046	0.799701671220854	0.837335041492661	1.1061058447965	0.292930020673403
3	155904551	T	G	0.922337451879825	0.872551968712325	0.840628812923624	0.89654857159906	4.71942186707673	0.0298237686826562
3	155905675	T	C	0.893552261272127	0.76935708904246	0.812671951661632	0.829219162057159	0.109567080307889	0.740637547938742
3	15591607	G	A	0.311861292134547	0.242405436622122	0.346883140222651	0.275883158979111	2.87114416989838	0.0901807371344959
3	155918548	G	A	0.390158917251048	0.451845517626225	0.450733393150526	0.422112576245389	0.512501572399676	0.47405794513841
3	155922283	G	A	0.989999996672537	0.989999999992101	0.989999995139272	0.989999998392071	-1.62245379421548e-09	1
3	155926245	G	T	0.9244785174199	0.989999999923327	0.95337511786824	0.958418645356676	0.0880802476721487	0.766632058268974
3	1559266	T	C	0.335394407126586	0.753365564356279	0.622808707603844	0.551903466571567	0.753870540465473	0.385253554769089
3	155928699	G	A	0.99	0.989999999999817	0.989999999999998	0.989999999999905	1.56184769782389e-11	0.999996846742754
3	155929394	G	A	0.989999999999959	0.99	0.99	0.98999999999998	4.89454368132382e-12	0.999998234790867
3	155929949	C	T	0.427399726071196	0.546082129896013	0.46005692910348	0.488877211252451	0.366568517794026	0.544880687254737
3	155931322	C	T	0.989999998449093	0.989999999982857	0.99	0.989999999243583	1.88963236735621e-07	0.999653160375419
3	155932483	G	A	0.868841308870633	0.706385113492389	0.791185722651986	0.784688999664703	0.0490463867524917	0.824731017803408
3	155932977	T	G	0.315344647538595	0.343608610013134	0.418969969807899	0.329985380100406	1.98267803196164	0.15910856574542
3	1559346	G	<*>	0.989999999344747	0.989999999997817	0.989999999909543	0.989999999683037	1.60672309185036e-08	0.999898862881022
3	155946283	C	T	0.91770105138451	0.829861383933659	0.825963895441452	0.872200103644969	3.77788567791945	0.0519342463391882
3	155951279	C	T	0.389735911560376	0.564937941939827	0.500090905328228	0.480490563296931	0.332008267754073	0.564478933305123
3	155952815	T	C	0.99	0.99	0.99	0.99	0	1
3	15595473	C	A	0.928481284712858	0.847227519767793	0.877451483518118	0.886391834471314	0.137813011818184	0.71046492734183
3	155958216	T	C	0.331656572312413	0.620135870151941	0.4951	0.481088848593288	0.0322360232513108	0.857510625562462
3	155958712	T	C	0.99	0.989999999873888	0.99	0.989999999934674	1.43080266826726e-08	0.999904560109774
3	155960229	C	T	0.895406304376925	0.764883643537423	0.783553674907008	0.827795566062063	2.48736604912253	0.114763645516375
3	155963168	C	T	0.421829615547969	0.581070180865473	0.506240053290683	0.504316228382436	0.00150837347778738	0.969019720150965
3	155965750	G	A	0.430427935327032	0.483021485947722	0.385929473294648	0.45767139454855	1.66319714279962	0.197172204373744
3	15596659	A	G	0.890405614093396	0.835147299328093	0.859717491203601	0.861781807044969	0.00602651272858446	0.938121886853806
3	155968206	C	T	0.99	0.99	0.989999999999992	0.99	-1.83396527232085e-12	1
3	155973333	C	T	0.989999999999993	0.989999999926013	0.99	0.989999999961671	1.12948944470067e-08	0.999915202870894
3	155975657	A	G	0.969995896152672	0.98999999919063	0.99	0.980358021526334	2.84588668896734	0.0916080430156403
3	155983937	C	A	0.952809336037603	0.743748476158883	0.859137446667518	0.844515810620426	0.120241620204551	0.72877258058587
3	155984606	T	C	0.96708457365459	0.701217294470094	0.770543944893699	0.829365323037021	0.729439990296087	0.393064769667474
3	155985020	G	T	0.99	0.99	0.989999998668083	0.99	-8.88986324224823e-08	1
3	155991348	G	T	0.318275418923861	0.238785448436317	0.293028891973982	0.277099614211314	0.268359249819875	0.604434530829122
3	155992509	C	T	0.667068293407233	0.5	0.554806414875163	0.580526917422286	0.0146915381372804	0.903525768670031
3	15599405	T	C	0.873140809980074	0.861426680899753	0.902076540558371	0.867072891116468	2.59490874905895	0.10720761391509
3	155996124	C	T	0.849221409508407	0.778857501869615	0.815018172166938	0.812772905351513	0.00411795450504017	0.948833837246448
3	156004954	C	T	0.812489990993942	0.560683941639422	0.675365590922321	0.682054457428301	0.0232520174926061	0.878803535244884
3	156005288	A	<*>	0.989999999967822	0.989999999999926	0.989999999972355	0.989999999984452	-2.97172652091425e-10	1
3	156007010	C	A	0.99	0.989999999859421	0.99	0.98999999992718	3.51956313018037e-08	0.999850312877892
3	156007116	C	T	0.99	0.989999999960219	0.989999999999996	0.989999999979393	5.8797678769474e-09	0.999938818495605
3	156007973	G	A	0.99	0.989999999989308	0.99	0.989999999994462	6.80606073872473e-10	0.999979184446111
3	156009925	C	T	0.611767875261973	0.715187298432285	0.673063606503279	0.665339136464195	0.0433643926101191	0.835040649628888
3	15601022	T	C	0.933907435499933	0.652842214643149	0.837296920811661	0.788315651096118	0.893697918933241	0.344477170453586
3	156012679	C	T	0.691581293923951	0.954632051043383	0.799807540424649	0.827841586111817	0.651454821725937	0.41959302260267
3	156017624	A	G	0.99	0.99	0.99	0.99	0	1
3	156019961	G	A	0.954852373857739	0.927236148063403	0.982269634865222	0.940547168896273	5.30225996820555	0.0212977738901371
3	156023936	A	G	0.989999999998723	0.99	0.969892553103758	0.989999999999384	0.281836069486086	0.595500309399617
3	156024707	G	A	0.989999999999997	0.98999999941806	0.99	0.989999999698554	4.96121627910903e-08	0.99982228088662
3	156025930	A	G	0.989999999789887	0.94456602893774	0.980695349912267	0.966465202888475	0.473905505282915	0.491195919027872
3	156026090	G	T	0.989999996518463	0.99	0.989999999999993	0.989999998321899	2.88854701031857e-07	0.999571175331502
3	156028802	T	C	0.986820377373642	0.989999999996861	0.988698740122992	0.98846742189247	0.000264447709409651	0.987025494177949
3	156029020	T	C	0.989999999999996	0.989999999992889	0.99	0.989999999996315	8.55544799537675e-10	0.999976662118019
3	156029264	G	A	0.977524934401697	0.983237114001856	0.968388927921753	0.980483843434579	0.907112551065628	0.340881706409054
3	156029334	A	C	0.655005108878954	0.910933136513252	0.778566075568564	0.78757582719352	0.104681303831316	0.746282607368639
3	156031882	C	A	0.99	0.989999999996954	0.989999999406507	0.989999999998422	-3.45304495590643e-08	1
3	156032178	A	G	0.782038922958722	0.951325650937818	0.876655352326034	0.869729448051894	0.0242986707845374	0.876127366576999
3	156033056	C	T	0.99	0.934055382507745	0.986304143175136	0.961020688139012	2.96598847964324	0.0850324726198349
3	156034741	T	G	0.4450024526727	0.486695983328108	0.435849002396918	0.466599701552201	0.816579701323822	0.366182082385122
3	156036922	C	A	0.989999995895289	0.99	0.99	0.989999998021529	2.33078521259474e-07	0.999614795659916
3	156037483	G	A	0.838318527984977	0.59330536787183	0.80344597302215	0.711401711046367	0.715502112202686	0.397623272931257
3	156038470	G	A	0.648865122832921	0.920405833891398	0.791298787546532	0.789523211161212	0.00422941380536866	0.948146974454892
3	156039635	A	G	0.989999999982942	0.99	0.98999999995101	0.989999999991778	-1.32982468766714e-09	1
3	156039952	T	C	0.99	0.984535543535134	0.99	0.9871694115512	1.14452803288651	0.284697560563524
3	156045286	T	C	0.662365580914117	0.729095329505384	0.842264729440957	0.696931590684394	0.513262227402301	0.473730062622755
3	156045914	A	G	0.99	0.99	0.99	0.99	0	1
3	156048473	G	A	0.49770209914881	0.493440294492695	0.451287385779728	0.495494484336942	1.38222801728632	0.239721999262928
3	156050641	C	T	0.745707009605209	0.913299920751976	0.778156700429464	0.832520137579234	0.862244811302491	0.353111258697505
3	156052705	T	C	0.640257529290481	0.897245646654568	0.773726134470092	0.773377374085078	0.000118582249256527	0.991311569726637
3	156053187	A	G	0.99	0.989999999919647	0.989999999999996	0.989999999958377	1.58940456165737e-08	0.999899409425646
3	156058695	C	G	0.650469823142883	0.956582649426673	0.77392636616604	0.809036267157886	0.790862904665974	0.373839329576859
3	156061497	T	C	0.818963678755705	0.965337986759132	0.910804110588016	0.89478557030148	0.25606561747384	0.612836105227316
3	156062232	T	G	0.989999999999982	0.99	0.99	0.989999999999991	2.69203036384759e-12	0.99999869087825
3	156067894	G	A	0.867913841630781	0.944364449097487	0.92770922522272	0.907515256298535	0.321469662454318	0.570725767429323
3	156073489	A	G	0.989999999586956	0.989999999996456	0.98999999977525	0.989999999799077	-1.23398315741165e-09	1
3	156077181	C	T	0.99	0.989999999961896	0.99	0.989999999980262	7.24788967375662e-09	0.99993207246609
3	156077514	A	G	0.99	0.989999999962293	0.99	0.989999999980468	5.18975630653479e-09	0.999942520425604
3	156078627	G	A	0.849248219649243	0.99	0.92668636605989	0.922157641870935	0.0640695546114234	0.800175758679649
3	156079210	G	A	0.99	0.99	0.99	0.99	0	1
3	156079516	T	C	0.647779271654798	0.801025789037447	0.690562881218552	0.72716096765901	1.15267736082557	0.28298938484202
3	156082087	G	<*>	0.98999999997632	0.99	0.989999999721235	0.989999999988586	-9.86243422137066e-09	1
3	156084625	C	T	0.99	0.965366782897745	0.989999999999974	0.977239993541032	1.58504802797544	0.208035061639851
3	156084857	A	G	0.0100000001492475	0.167085179932026	0.023512490631554	0.0913701232767267	2.30580650467274	0.128891364425464
3	156088483	A	G	0.799346560171838	0.845500089507151	0.745986524419257	0.82325408836753	6.02057683613048	0.0141400243503876
3	156095513	C	T	0.962513641665284	0.978045927272944	0.978439570433415	0.970559365610052	0.169247906094974	0.68078108401744
3	156096745	G	T	0.99	0.989999999995412	0.99	0.989999999997623	7.8565918986628e-11	0.999992927757254
3	156097498	C	A	0.811290139595089	0.766574455885686	0.784095522789737	0.788127415433618	0.0185100375477623	0.89178049017186
3	156097836	T	C	0.800352144840939	0.758415860132582	0.820916154765518	0.77862914936201	1.23717143038865	0.26601688532739
3	156101938	C	T	0.841698791695114	0.867274500622493	0.769326085973201	0.854947008919496	3.32392028235953	0.0682788334524168
3	156102734	C	T	0.84179576120863	0.942713569784911	0.760861509664469	0.894071186051143	4.89133801495763	0.0269917599326254
3	156105173	C	T	0.863624233680855	0.866700389581121	0.818996481080263	0.865217682437193	2.02211239690971	0.155023352351121
3	156106273	C	T	0.830721573407406	0.814726577884962	0.802736503225669	0.82243616572678	0.387312755241676	0.53371532456089
3	156106566	G	A	0.76079112072229	0.850656192258817	0.776314064348199	0.807341227778211	0.653015393330597	0.419036656388891
3	156106739	A	G	0.805795440713316	0.822068620817674	0.758446338567764	0.814224948007373	2.44319093608346	0.11803589695272
3	156112914	G	A	0.828084232006195	0.786935991561778	0.811480538552918	0.806769443455987	0.0163956179747213	0.898113064765592
3	156114398	C	T	0.983182152828889	0.975886010275696	0.985545558226244	0.979402750986335	0.231426097080287	0.630468409308377
3	156115228	A	C	0.99	0.98999999996289	0.99	0.989999999980777	3.34221148034946e-09	0.999953872807267
3	156116637	A	G	0.854210677832063	0.887698845331465	0.876805944268314	0.871557548596753	0.0398274424729874	0.841818347152417
3	156120894	A	G	0.98999999308495	0.99	0.99	0.989999996666946	6.31611833275241e-07	0.999365889207734
3	15612213	T	C	0.756863356453769	0.650200568721691	0.669537788147509	0.701612032408553	0.237379604966259	0.62610514113871
3	156122299	G	A	0.868644060777045	0.666997070421386	0.736084060665712	0.764190919772814	0.0907944090325763	0.763169647978262
3	156135768	T	C	0.99	0.989999999991497	0.99	0.989999999995595	8.90180167611215e-10	0.999976194406214
3	156139099	G	A	0.128169513930398	0.134714231958629	0.121118860013895	0.131559677869022	0.0424027097107291	0.83685404109859
3	156141739	A	G	0.98999999900667	0.99	0.989999999999968	0.989999999521215	1.06309594684577e-07	0.999739848529563
3	156146459	T	C	0.99	0.979661584553103	0.99	0.984644700798508	0.853022490154033	0.35569869383306
3	156146480	A	C	0.99	0.99	0.989999999999978	0.99	-8.27352754430457e-12	1
3	156148662	C	T	0.82143164777838	0.816537514152709	0.792521589147363	0.818896486560282	1.05267353466084	0.304892150375599
3	156148707	G	A	0.989999999999929	0.989999999770049	0.99	0.989999999880852	3.04184162695764e-08	0.999860841942221
3	156150661	A	C	0.372919288631388	0.349612016464588	0.370820175165247	0.360846121648986	0.0837436569252844	0.772286800612584
3	156151436	G	T	0.99	0.99	0.99	0.99	0	1
3	156152008	C	T	0.99	0.989999999995973	0.99	0.989999999997914	6.04233266467475e-10	0.999980387074556
3	156152976	C	T	0.308628193893271	0.284645193879777	0.346578974339765	0.296204999886281	2.47529386638362	0.115647826489334
3	156153550	T	C	0.4089273984388	0.0100000000001375	0.399832204218518	0.202283006047573	2.14029658800149	0.143474150880701
3	156155125	A	G	0.989999999999999	0.99	0.989999999999989	0.99	-2.11977804203319e-12	1
3	156155637	T	G	0.924729125912756	0.981674888223212	0.942434716342545	0.954227030789572	0.426466461792556	0.513727914897727
3	156155703	C	T	0.99	0.99	0.99	0.99	0	1
3	156156285	G	A	0.438422693424921	0.245717959245697	0.460421100802953	0.338601641120083	3.16128508624304	0.0754038047183115
3	156157738	C	T	0.474630400359011	0.339069801780694	0.456634500753658	0.404410010295443	0.578848932492159	0.446763856641537
3	156158171	G	A	0.298065553631054	0.16816034359629	0.311254948804269	0.230774654833046	4.31963466419022	0.0376750100807824
3	156158538	T	C	0.989999999994676	0.989999999999945	0.99	0.989999999997406	4.7832780549787e-11	0.9999944817309
3	156158932	A	G	0.915009215442865	0.98999999999984	0.973348097270254	0.953854441843378	0.125523540121788	0.723119302307683
3	156160384	T	C	0.85426538281314	0.967013549475252	0.923583912901849	0.912668933144114	0.284499935671584	0.59376685392206
3	156162373	T	C	0.851620616308625	0.937488464161603	0.924051412181326	0.896100161496468	1.68153722327483	0.194720316880202
3	156162487	C	T	0.807505919566152	0.948968332001663	0.92273422614669	0.880783449207747	3.87047789440236	0.0491425268203519
3	156163547	C	T	0.868891766924925	0.981732739323123	0.936506858339383	0.927343390627192	0.171211740857419	0.679037133023031
3	156163716	C	T	0.910113255399192	0.99	0.93967166833668	0.951494589102411	0.202819602110794	0.652454506023922
3	156163922	G	A	0.867265362963851	0.964881461672979	0.94540854384445	0.917830502095179	2.02352178414537	0.154879567554682
3	156163947	G	A	0.99	0.99	0.99	0.99	0	1
3	156164089	C	T	0.429261963654608	0.278539315839733	0.403140689466563	0.351187632086502	1.47341295389628	0.224807977548241
3	156164622	G	A	0.99	0.985803716869757	0.99	0.987826325338534	0.135364143125623	0.712933883215789
3	156164951	C	T	0.973155098935689	0.794459287573224	0.99	0.880590668649932	3.49919844810174	0.0613985392484843
3	156165890	G	T	0.848722364463132	0.989999999997003	0.913200056301197	0.921904179669678	0.060419661983118	0.805833872994006
3	156166830	G	A	0.847993992500308	0.964518529002791	0.927318239179311	0.908353702408594	0.737377834378499	0.390502148148233
3	156167579	C	A	0.92644730542097	0.99	0.953873160563373	0.959367601212908	0.0150848218889441	0.902249412439536
3	156168726	T	C	0.399832354770499	0.5	0.282363434653283	0.451719194999381	0.746727814479169	0.387514205660547
3	156172966	C	A	0.989999999999983	0.989999999998886	0.99	0.989999999999415	2.07416081970936e-10	0.999988508908717
3	156173558	G	A	0.815047542753535	0.93869463608227	0.886856076935671	0.87909673709782	0.124431282459939	0.72427723157647
3	156173984	T	G	0.989999999888823	0.989999999998357	0.99	0.989999999945562	3.28899640189745e-09	0.999954241502009
3	156174617	C	T	0.99	0.99	0.989999999999959	0.99	-1.50828914262231e-11	1
3	156175584	T	G	0.531320744849308	0.634079433217772	0.634834445547943	0.584549745424172	1.35882872296597	0.24374057728313
3	156176734	C	T	0.710797616319045	0.677557784022318	0.714469014443321	0.693579383189341	0.446068729905971	0.504207788364468
3	156176979	C	A	0.600016205193161	0.569108533364776	0.642647887661166	0.584006031186058	0.947044641720934	0.330472700886335
3	156177828	T	C	0.551306828657847	0.753383670096873	0.650835490339347	0.655982632523262	0.0120336398364922	0.912648927706087
3	156178206	G	A	0.410122087434599	0.586549820145273	0.537717704387778	0.501511652978728	0.317908510141867	0.57286727299306
3	156180366	G	T	0.99	0.99	0.989999999999996	0.99	-1.43157097812058e-12	1
3	156181246	C	T	0.923081964518252	0.989999999936984	0.947552869346577	0.957745506865155	0.374916630837081	0.540336404700976
3	156182040	G	A	0.99	0.99	0.98769250783861	0.99	0.0519292251778335	0.819739649454301
3	156182083	A	G	0.924311023598271	0.978168199498185	0.946198820204186	0.952209040714426	0.122337270032209	0.726513228013043
3	156182208	A	C	0.936132818334616	0.989999999935677	0.951028903036462	0.964036018403965	0.434236637084904	0.509917383783076
3	156183359	T	C	0.99	0.989999999963956	0.99	0.989999999981329	5.02166643204206e-09	0.999943458934079
3	156185892	A	C	0.412229797177926	0.617561937409649	0.448706060852261	0.518591845817958	1.84911740015379	0.173886080846648
3	156189804	G	A	0.426410903058734	0.633077641513028	0.53553160262748	0.533464273578058	0.00429752133095784	0.947731732373458
3	156191875	A	G	0.403514406311898	0.49901472110016	0.547867338840332	0.452983569372218	1.55619421551114	0.212223331471136
3	156195137	C	T	0.442440476597277	0.549324626693731	0.536172436286629	0.49780646634724	0.463681988266639	0.49590819982426
3	156196749	C	A	0.474002222693428	0.615847353471122	0.55152373949946	0.547478000436273	0.0100517324037308	0.920139239903199
3	156200689	G	A	0.479139061546583	0.665259508709918	0.545973924988795	0.57554945317719	0.341106252715618	0.559191366880196
3	156201368	A	G	0.516675185555327	0.655948003997596	0.586812544972077	0.588818505508423	0.00197687799600282	0.964536064953737
3	156202517	G	A	0.448420008838199	0.653481254570646	0.624253499643208	0.554641734127607	3.34507772546781	0.0674062951934091
3	156204177	C	T	0.609423166587044	0.806774488187742	0.757574635911428	0.711651151176205	1.54097102100578	0.214473328491732
3	156205797	A	G	0.880567358528089	0.918473023762072	0.947460112182708	0.900202493119292	3.78619301932774	0.0516770586143832
3	156207517	G	T	0.989999998996865	0.99	0.989999998176472	0.989999999516489	-1.02859496248354e-07	1
3	156210222	T	C	0.980134554049847	0.99	0.988574941764032	0.985244855052027	0.091109820044177	0.762770962249774
3	15621143	G	A	0.91565476715116	0.781953562361144	0.854651031956561	0.846397543069931	0.0215187790481839	0.883374497919519
3	156217794	T	C	0.809494600249161	0.863247935638611	0.881560917481858	0.837338827980896	2.65403599802569	0.103287356741116
3	156218007	C	T	0.766339999317225	0.876463143481137	0.867217704780552	0.823383787994132	3.01459128144441	0.0825182545221604
3	156218823	C	T	0.907117512777536	0.930111654934869	0.950638699138418	0.919028478415034	2.27028746521098	0.131875439095777
3	156220466	G	A	0.771819415335679	0.332502790093666	0.646420285983891	0.544253403460316	0.556600370276391	0.455633257294007
3	156223632	T	C	0.380508848526365	0.648613505616229	0.547120304497206	0.519387060898915	0.320326806872489	0.571411312171298
3	156224382	C	T	0.911550203592668	0.924575514962846	0.950428786665676	0.91829731488242	2.32074176275891	0.127659137772537
3	156226468	C	A	0.728706458954428	0.825562093018446	0.840179200026109	0.778877677399589	1.57636160822927	0.209285553824818
3	156227002	A	G	0.482517809478704	0.591498307456685	0.560183442065616	0.538969707431298	0.131952623637346	0.716416021018744
3	156227643	A	C	0.582697975017385	0.643142624444395	0.623588593966182	0.614008303420576	0.0156373435439418	0.90048446985807
3	156228145	G	T	0.755707814130138	0.922278287490803	0.858071616898677	0.841991319330962	0.364682207285957	0.545917286813286
3	156228514	G	A	0.584217109485383	0.681203826775884	0.649492692978281	0.634456229041862	0.177457998527562	0.673566959276733
3	156231361	T	C	0.568842415659688	0.628797542327459	0.605901970969636	0.599899171273593	0.0168166312780945	0.896820433709977
3	156231801	C	A	0.716691876720208	0.743598584022811	0.737466301647122	0.730629551102957	0.0145481232941156	0.903995510958352
3	156233027	A	G	0.819465048923353	0.99	0.860841298822483	0.907802153581056	0.403181485575614	0.525450762389279
3	156233372	A	G	0.39348286256801	0.692402552727769	0.557067555185702	0.548323262070765	0.00915951813660273	0.923754574635398
3	156233791	C	A	0.451739357310054	0.528980335606895	0.60315323007634	0.491750184067818	2.13689460909262	0.143792708025549
3	156234338	T	C	0.418665031457625	0.570359215184183	0.543832435000961	0.497242618627982	0.839591355997527	0.35951366935561
3	156234773	T	C	0.874831168107704	0.855852957406822	0.928187203766279	0.865000454964647	1.54226799646205	0.214280533908014
3	156237352	G	A	0.692981572476236	0.828535354511482	0.78950929306564	0.763198431570493	0.260290684774904	0.609920520801104
3	15623762	C	T	0.989999999972355	0.888944818588475	0.798724469061914	0.937653416015505	3.36521880101346	0.0665867383218937
3	15623846	C	A	0.989999999821379	0.989999999988278	0.99	0.989999999907832	8.57862891527816e-09	0.999926099223471
3	156239308	T	C	0.134533339759419	0.196136640942243	0.141537462788928	0.166443849772122	0.597925887577075	0.439370489963323
3	156240436	A	C	0.319964428183422	0.177120939634115	0.256948318976763	0.245971501114881	0.0487713868510419	0.825215110720654
3	156241306	G	A	0.595831898357129	0.872613138752527	0.800250459785322	0.739204580881945	0.815354951211764	0.366541778850144
3	156245781	A	G	0.130306747195853	0.0868991414979318	0.129512237395132	0.10782160744433	0.74230480724707	0.388923565037807
3	156247836	G	A	0.570756153669542	0.300232869605754	0.423122071484352	0.4306250925245	0.0386061979667136	0.844230885299751
3	156248127	C	T	0.36299149793481	0.169967733161675	0.296523373487212	0.263005187782326	0.605928402212556	0.43632497027906
3	156248263	C	T	0.741524857523297	0.944942385687558	0.799579669229086	0.846895137112384	2.84748744545745	0.091516859726376
3	156248426	C	T	0.714449273733207	0.854796229349178	0.781437782546776	0.78714899674228	0.0471022075474916	0.828184630362276
3	156248593	C	T	0.581320954839496	0.237078170288857	0.416868243132273	0.403003192442265	0.15529267655751	0.693527943155992
3	156249214	T	C	0.697293135840632	0.825719737627617	0.776888629621266	0.76381811556629	0.218049237955678	0.640530337979065
3	156251914	C	T	0.99	0.99	0.98588567445689	0.99	0.211799060399982	0.645360958550798
3	156254213	G	A	0.354412531911091	0.261660027276523	0.238058266458392	0.306366734510385	0.875792665972239	0.349356629587671
3	156259485	G	A	0.351053033632132	0.0876225029720862	0.240089445465539	0.214596018750228	0.216839968476624	0.641458324851263
3	156259966	A	T	0.877065866114437	0.85381432898882	0.8697194115313	0.865021569883367	0.0272971771480893	0.868771946342405
3	156260245	G	A	0.220727812385594	0.0715195863933079	0.170898806656761	0.14343795132159	0.674740595737682	0.411403685795044
3	156262210	A	G	0.989999999841345	0.98999999999927	0.989999999113479	0.98999999992315	-3.77125200191874e-08	1
3	156262460	C	T	0.831059464433397	0.887056362586953	0.870210132702308	0.860065857676939	0.124659975716144	0.724034316489546
3	156267397	T	C	0.717770469780097	0.939732021212372	0.901590849473761	0.832746553422016	2.04741814036194	0.152464553256711
3	156268070	T	G	0.479628783992598	0.830185689042147	0.70955626279654	0.661217260808264	0.990491977462118	0.319622160630128
3	156268453	G	C	0.666997079336838	0.989999999999979	0.857856928980315	0.834312592240345	0.0204707461900561	0.886230146957068
3	156271926	C	T	0.646381057652169	0.862355482908	0.760100795468038	0.75825580993469	0.00361291639398325	0.952069984578795
3	156272351	C	T	0.82450342365876	0.99	0.952647637371856	0.910230650203522	0.563694776449014	0.452775379833193
3	156273727	A	G	0.582465250556632	0.849177000677586	0.734594165989576	0.720621937119286	0.112344338471837	0.737490763949458
3	156278785	G	A	0.627242341236431	0.871824257243736	0.733720672959399	0.753935773728215	0.211591699298921	0.645522696753792
3	156281403	C	A	0.99	0.99	0.99	0.99	0	1
3	156290855	C	T	0.858423949218753	0.99	0.89021331270666	0.926580343523439	1.50263888242859	0.220265772802285
3	156291263	A	G	0.867901077450545	0.916756093580422	0.919503428402793	0.893207975805821	0.932131639306315	0.334309631849664
3	156293255	G	A	0.99	0.989999999967672	0.99	0.989999999983254	2.23689577885552e-09	0.999962263385413
3	156294685	A	G	0.989999995520179	0.99	0.989999999999999	0.989999997840726	3.39201931332054e-07	0.999535303720808
3	156294987	T	C	0.914318853629146	0.967493854328681	0.882422667027066	0.941863503991505	3.26655325483823	0.0707060334652345
3	156295380	A	G	0.850145580112454	0.965968648706947	0.878226482398365	0.910141929644401	2.20061145192303	0.137956005665082
3	156295575	G	A	0.99	0.989999999974479	0.99	0.98999999998678	1.83798044030939e-09	0.999965793353149
3	156300724	C	T	0.71713130679925	0.865517890544385	0.790749637389532	0.79399555717923	0.013257249144024	0.90833405361527
3	156302565	T	C	0.832632858854757	0.915330467920976	0.876919246666435	0.875470220351059	0.00385299459535328	0.95050510081601
3	156305641	G	T	0.711670554131125	0.802904276578177	0.799773860111696	0.758929622358698	1.21645141331832	0.270058189449577
3	156306937	G	T	0.989999999999988	0.989999999804169	0.989999999999952	0.989999999898554	2.99909945545546e-08	0.99986182308465
3	156312295	C	T	0.897480237380338	0.99	0.910034461122651	0.945405474417323	1.54233082123164	0.214271200278397
3	156313307	T	C	0.803606701506015	0.926763707293744	0.865501401246434	0.867402030504059	0.00434675327042262	0.947433626208816
3	156313567	A	G	0.99	NA	0.920652287707982	NA	NA	NA
3	156317073	T	C	0.868698670428516	0.960102965123271	0.892647140713063	0.916046095080399	1.09440766217367	0.295496672749102
3	156320190	T	C	0.876956441345378	0.875736708719846	0.921303412163049	0.876324619845352	3.50394885420115	0.0612226852291932
3	156320230	G	T	0.747596349168025	0.880475407765045	0.774477760024255	0.816427701521281	0.975923765177945	0.323207239133774
3	156320931	G	A	0.989999999914048	0.989999999999501	0.989999999832349	0.989999999958313	-4.03024445545333e-09	1
3	156323652	G	T	0.85243792833197	0.913849962371029	0.904299092779352	0.884249361964202	0.781539920342282	0.376670590822168
3	156325901	T	C	0.740438858525075	NA	0.913643093420119	NA	NA	NA
3	156326254	A	G	0.989999999999999	0.989999999920769	0.989999999999973	0.989999999958958	1.1043648099305e-08	0.999916151298679
3	156326553	A	G	0.99	0.99	0.989999999999916	0.99	-4.12686061039471e-11	1
3	156326558	A	G	0.85520308462314	0.944907367790055	0.901593575824387	0.901669903303602	1.54089105312453e-05	0.996867977214348
3	156327025	G	A	0.989999998314943	0.99	0.989999993665094	0.989999999187802	-4.42803497032286e-07	1
3	156329725	C	T	0.893933751301837	0.927824425431735	0.929035587838281	0.911489120501124	0.0997899383070767	0.752081862028145
3	156332699	A	G	0.172007362948602	0.245180336376767	0.104784621974522	0.209910963184392	5.68571075940867	0.0171036101344321
3	156336114	T	C	0.865049257083989	0.934524877255877	0.866301115356749	0.901037628333027	0.996075219898985	0.318262057059413
3	156336555	C	T	0.691540500980371	0.536235538328086	0.501974659265532	0.611092530326488	1.74017335477493	0.187116863045913
3	156337285	A	G	0.945234877185719	0.99	0.925155380527811	0.968423210803517	0.608122883150604	0.435495454431754
3	156338654	A	G	0.893682676806235	0.782829503875557	0.883937988587419	0.836260733228144	3.57211003876669	0.0587576048950407
3	156339524	A	G	0.948822500549856	0.804260157835661	0.927338675392211	0.873939207023903	3.80540031065153	0.0510875626419849
3	156340312	C	A	0.237420072427448	0.17400161833696	0.226126277158824	0.204569313208575	0.48944524656686	0.484174871637038
3	156342849	G	A	0.377763638053167	0.26137648652273	0.378436839927633	0.317475093560401	3.50490188166799	0.0611874699785968
3	1563444	A	G	0.750503813637052	0.878753900770895	0.875411996917459	0.816937358772383	0.21000951555381	0.646759945915559
3	156344825	G	A	0.810249124629781	0.965892465919135	0.862767921221278	0.890872375417667	1.05042912761347	0.305408275628239
3	156346928	G	T	0.89750840135985	0.989999999997337	0.944944951572588	0.945419049454069	0.000606365715221386	0.980354481665125
3	156347513	T	C	0.989999999977847	0.989999999999423	0.99	0.989999999989023	2.93568104915943e-10	0.999986329182171
3	156347884	G	A	0.99	0.989999999959153	0.99	0.989999999978841	9.68792969920594e-09	0.999921466392036
3	156348422	G	A	0.958420914812499	0.980788756133762	0.911023962908967	0.970007456616913	12.4914928904666	0.000408809370695516
3	156348585	T	C	0.365801544621614	0.375504351158674	0.423820365560304	0.370827598407811	1.19216244047859	0.274893800021847
3	156349000	C	T	0.789952999997408	0.932842189978882	0.850940906939171	0.863969600407812	0.0785753985515374	0.779237349711378
3	156349481	G	T	0.877218529108735	0.914064737036286	0.853196213693764	0.896304864815206	2.36384826993418	0.124175528936609
3	156349945	C	T	0.988746106099767	0.99	0.989748767480372	0.989395623140088	0.00185236335845194	0.965670372557539
3	156350383	C	T	0.859976613104342	0.903790000688234	0.826249270242212	0.882671947872798	4.23240875860365	0.0396591187305147
3	156351846	A	G	0.836237566403451	0.926887672242794	0.783271149543097	0.883194321228231	15.4151676771897	8.62928713857609e-05
3	156353161	T	C	0.622314470070383	0.606603229487816	0.54456871634422	0.614176047448613	3.10163279087504	0.0782138123557884
3	156353361	C	A	0.989999999999999	0.989999999918659	0.99	0.989999999957865	5.26352796702245e-09	0.999942113335125
3	156355404	G	A	0.346763082078898	0.304747754609901	0.363273166632114	0.324999142449958	1.09456294221683	0.295462415200784
3	156356839	T	C	0.653413870820878	0.629713934027206	0.724909323963304	0.641137303561756	3.0567673947799	0.0804014768292518
3	156357328	T	C	0.0676203468742844	0.0179994875562803	0.140821673530383	0.0419167417475582	21.6566827652203	3.26072014291276e-06
3	156360118	A	G	0.369312567505965	0.0100000000000344	0.322979140937405	0.183188657537893	0.965767659842314	0.325737985367303
3	156360259	T	G	0.311380436717422	0.317451758184609	0.40816684108513	0.314525381237425	2.14203708083958	0.143311480449659
3	156365470	C	T	0.404220531634098	0.253739580016613	0.330131314018512	0.326271398696241	0.00392641110213545	0.950036389132436
3	156372110	C	T	0.719831739954277	0.809374409431757	0.810957991731652	0.766214842743611	2.20680877231845	0.137402645807414
3	156372177	G	T	0.374972184023105	0.248488341638768	0.350661728490517	0.309453553668018	1.92796521877891	0.164981232195184
3	156372191	T	C	0.972935580104986	0.927380059073645	0.892536101149115	0.949337820210751	12.2512721092416	0.000464941082090581
3	156372336	T	C	0.418480750633195	0.377417581806819	0.394009719028838	0.397210029181132	0.0071862885586165	0.932442670215703
3	156373580	C	T	0.397727727000778	0.289281238561419	0.394383791824882	0.34155244598919	1.36628259326196	0.242451613852565
3	156374010	G	T	0.40701203576264	0.459905312666912	0.330369860766947	0.434410753199053	1.49277194577714	0.221786874408936
3	156378570	G	A	0.948559534460212	0.940994604773215	0.969713674643536	0.944640900882348	1.11764705104048	0.29042566938295
3	156389947	T	C	0.895546148149862	0.908706838249663	0.797857709185992	0.902363385621559	6.06987569666492	0.0137506637553289
3	15639444	C	T	0.939831576784064	0.872311951973433	0.895274658033773	0.904856411132157	0.093843176798601	0.759347052550171
3	156397618	A	G	0.989999997325981	0.989999999990445	0.989999999999896	0.989999998706174	4.05661954616228e-07	0.999491814614255
3	156397749	C	T	0.0825589038223698	0.01	0.0820883164449132	0.0449733916423823	0.213844643277785	0.643770556930641
3	156399180	G	A	0.613721854994493	0.624686884063398	0.556447470091836	0.619401740052186	0.308255960024891	0.578752374939501
3	156406997	G	T	0.982227852672622	0.989999999944587	0.943256358525575	0.9862538249595	9.42144880319812	0.00214462012157118
3	156417089	A	G	0.0860839547592168	0.0819193108731402	0.080013985221649	0.0839266692262291	0.0308068563857483	0.860671983622678
3	15641971	C	T	0.874398737432111	0.867111010775486	0.835452230520689	0.870623695023979	1.94649259311682	0.162965309114046
3	156426850	C	T	0.964057803442594	0.946428080347847	0.94611344422996	0.954925606879515	0.100854663770246	0.750806404830152
3	156427827	C	T	0.432164326919369	0.559030106119629	0.708362251664328	0.497880800545104	4.04496836750761	0.0443032090061508
3	156442103	T	C	0.0411704580418188	0.0354875473266198	0.0467123658081354	0.0382267102913457	0.316221164277738	0.573887486010277
3	156444383	T	C	0.667079338886924	0.357177632453838	0.437025373586212	0.506550254954586	0.526789294129866	0.467959843505247
3	156446261	C	T	0.0253110647707124	0.0238853742583152	0.0437747703241388	0.0245725570852906	1.91555074103329	0.166347974758963
3	156463004	A	G	0.490477511027958	0.699918897631513	0.569962287966929	0.598968149288599	0.495672098364898	0.48140796241953
3	156463058	A	G	0.99	0.989999999503326	0.99	0.989999999742723	9.85176146485587e-08	0.999749563861729
3	156464729	A	C	0.769316323829818	0.850978390112092	0.84220715486122	0.811617274164036	0.956572226574152	0.328052016467531
3	156465576	G	A	0.99	0.99	0.99	0.99	0	1
3	156465769	G	A	0.543874208761848	0.713982299595515	0.566143775780347	0.631990199813688	4.21394305542358	0.0400930369310372
3	156467812	C	T	0.979639642064025	0.989999999965605	0.99	0.985006307457043	0.823179011660153	0.364252334122638
3	156468970	A	G	0.815053946524488	0.667163367673314	0.948054254826173	0.73844662667958	6.00427332745222	0.014271270475488
3	156470955	A	G	0.49405461092643	0.5	0.39534860292433	0.497134322466539	0.665204221126809	0.41472864743531
3	156471713	T	C	0.364984880630405	0.294191678966209	0.362397351042469	0.328314002168351	0.922592633417501	0.336795150972742
3	156476456	A	C	0.745819120406951	0.751853612222396	0.793046323417675	0.748944987167352	0.41903225666491	0.517420324740714
3	156476999	T	C	0.989999999999993	0.989999999977044	0.99	0.989999999988106	1.4501414434588e-09	0.999969615979279
3	156478194	A	C	0.01	0.030876609321042	0.0228080888898777	0.0208140836282998	0.0187010998084463	0.891226853556724
3	156479084	C	T	0.0332557278697645	0.0667396104906514	0.0312606093606229	0.0506003790673839	1.42763072362702	0.232151495120075
3	15648004	T	C	0.485061210058986	0.521231737592819	0.498022175920059	0.503797543321512	0.0220573861269269	0.881934539968812
3	156480263	T	C	0.855664435925372	0.974771912350087	0.907072190295196	0.917362108713374	0.134600150302703	0.71370932759974
3	156481537	A	T	0.170987092635009	0.0914150503559095	0.106776496615205	0.129768774734436	0.666615959274055	0.414233931412518
3	156484592	T	C	0.857376312690129	0.99	0.887638004194108	0.926075382716642	0.634563057797023	0.425686477752236
3	156485281	C	A	0.0298042797129434	0.0213768869886463	0.0275623022247163	0.0254388902817575	0.0276283723801753	0.867985515605668
3	156489509	G	A	0.508669117168578	0.302894437686924	0.410728979645508	0.402077833197081	0.00787258340911146	0.929298413499422
3	156489722	C	T	0.868275180593283	0.900896713058301	0.933465183780138	0.885173134410162	4.29264430562816	0.0382775887088799
3	156489778	A	C	0.730534678096365	0.72237214297049	0.764829202292913	0.726306484901162	1.64494204403314	0.199648746380127
3	156491160	C	T	0.603673500544109	0.349221542565115	0.547739602170902	0.47186738631099	2.80153159135477	0.0941743081834831
3	156499815	C	T	0.984815058095904	0.97425465762297	0.989999999999998	0.979344770650924	1.74200489506752	0.186884993671886
3	156501063	T	C	0.538551839947656	0.435671156894444	0.551419205407424	0.485259646126092	2.09302677165998	0.147972647950877
3	156505106	G	A	0.884026871681978	0.989999999930106	0.881290658495059	0.938920952114508	6.37981709424931	0.0115425326206749
3	156506349	T	C	0.778665832591162	0.666506278768271	0.749019726195719	0.720567183710904	0.370560028914451	0.542699162568099
3	156506907	A	G	0.883922055362772	0.871056766149308	0.924857189389289	0.877257835550198	2.30279050709024	0.129141802134933
3	1565113	T	C	0.902339003021966	0.931349492163775	0.918351155244533	0.917366436397423	0.000707297230141416	0.978782713210474
3	156513408	C	A	0.580996178588301	0.49909143938547	0.651853768815298	0.538569523681234	1.73967480351129	0.187180036558929
3	156522061	G	A	0.99	0.99	0.99	0.99	0	1
3	156524015	G	A	0.99	0.989999999885711	0.99	0.989999999940798	5.2603113197984e-09	0.999942131025678
3	156524870	T	G	0.99	0.989999999990815	0.989999999999984	0.989999999995242	1.61541126728459e-09	0.999967931280775
3	156525562	C	A	0.460978383145584	0.350440430252848	0.365454587140518	0.403719723547146	0.846857089739828	0.357442974964408
3	156531322	T	C	0.321187485519881	0.255578028941491	0.238441926510123	0.287201787012275	0.765605828574115	0.381579866550607
3	156531462	C	T	0.99	0.99	0.99	0.99	0	1
3	156533745	A	G	0.267348842185312	0.308155805283023	0.267825591383718	0.288486849069926	0.161114184878074	0.688132778888626
3	156544584	C	T	0.252193460313341	0.153456984352053	0.229485402329977	0.201047965765394	0.984575552300465	0.321071780716984
3	156546675	T	G	0.238818791628574	0.332836604035127	0.205917208949703	0.287520018455168	0.410473158976095	0.521729446218424
3	156555500	A	G	0.840878920491656	0.858619885757865	0.840995770915658	0.850068740499552	0.0543846416892379	0.815602107467097
3	156555984	T	C	0.883257475839128	0.855263508442808	0.881788330097847	0.868756600727834	0.252540366705264	0.615291980238274
3	156556380	C	T	0.196342983275281	0.0100000000741858	0.164345491291944	0.0998173179771135	5.7116536559518	0.0168526570220471
3	156557697	C	T	0.99	0.975771456762055	0.99	0.982629614602744	1.74246665443374	0.186826588591367
3	156558056	G	A	0.451850307483202	0.418637069100266	0.421396364257502	0.434645850000841	0.0480599331545799	0.826474191163845
3	156558120	C	T	0.824228393535361	0.82086743383786	0.876097288612295	0.822487416412055	0.722258194240458	0.395404178052071
3	156561618	G	A	0.99	0.99	0.989999999999999	0.99	-4.4000123758347e-13	1
3	156564107	C	T	0.906938618461248	0.78221921872887	0.905144716079437	0.842333969399876	2.80569816841566	0.0939299464288715
3	156566045	G	A	0.99	0.989999999997575	0.989999999999987	0.989999999998744	1.6343726881384e-10	0.999989799637415
3	156570	T	C	0.74429874473722	0.825645869500811	0.846506453735316	0.78643655536476	2.5076230656803	0.113296701780186
3	156573214	A	G	0.600250970953645	0.5	0.902240182207659	0.548320967999657	4.20610741208172	0.0402786666337147
3	156574076	C	T	0.729058457324221	0.874894880701017	0.808396080948673	0.804601724633401	0.00283813479344266	0.95751347823711
3	156574252	T	G	0.228901721607414	0.0328306892759739	0.17656630962956	0.127336926859728	2.06410245576412	0.150803693655662
3	156577669	A	G	0.187784206696778	0.01	0.191198432803059	0.0956919876278468	15.0675122696799	0.000103733332958409
3	156578596	T	C	0.99	0.989999999978778	0.989999999999971	0.989999999989007	3.86849338796343e-09	0.999950373803522
3	156580766	G	A	0.907245732337428	0.99	0.973784838795899	0.950112442986641	1.75328984591248	0.185463686883651
3	156581034	G	A	0.362690886167373	0.23381714314828	0.380446331419664	0.295934287283482	2.31871344576331	0.127825710921643
3	156581778	G	A	0.770891796619516	0.765789710378099	0.816405230969111	0.768248915946462	1.30385217938666	0.253510775839764
3	156585816	A	G	0.152349577787101	0.0270914827024177	0.155311486769114	0.0874658845332353	6.8289652197592	0.00896912123239924
3	156586131	C	T	0.929400582231203	0.666997076784936	0.892502407805701	0.793475566410037	0.448967844295365	0.50282551658939
3	1566020	G	A	0.879267886877879	0.989999999996378	0.878201220723465	0.936627121473262	1.69148911602945	0.193404787187442
3	156609375	G	A	0.865766082318095	0.513614249027804	0.904899806268044	0.683351432673724	11.1456144947409	0.0008423056618936
3	156609897	G	A	0.99	0.99	0.99	0.99	0	1
3	156611676	T	C	0.478529077708192	0.272100846366728	0.399754183103283	0.371599253873314	0.697171782436306	0.403735651262566
3	156616656	T	C	0.200231611559336	0.0100000000485068	0.150284718716448	0.101691636796727	1.56504683080387	0.210927794517494
3	156621286	T	G	0.870144871093095	0.989999999969925	0.953259602123368	0.932229827851293	0.626569915161292	0.428616290066376
3	156621393	G	A	0.74599063586288	0.90946945419642	0.79587294258584	0.830672663759654	0.417685967580792	0.518093965621486
3	156621679	C	T	0.909204188612629	0.780165010145481	0.886080410375234	0.842361894166646	1.47942830789131	0.223863990256995
3	156626091	C	T	0.505283358799138	0.318554505986246	0.531388610560522	0.40855781304206	2.27060543673543	0.131848385718959
3	156634710	T	C	0.0980070690219507	0.0415036655299942	0.151582666174029	0.0687383060131172	5.24056494548298	0.0220661071531922
3	156635513	C	T	0.851501240991316	0.684657247632021	0.833674718140716	0.765076052431201	2.4604514576474	0.116745223151873
3	156643385	T	C	0.766986316310346	0.840752284158656	0.818902348915343	0.805197087655771	0.131899256887343	0.716470895240074
3	156649111	T	G	0.873940404277621	0.735782650915811	0.85365279651669	0.802374688036203	1.87966370587495	0.170372374678478
3	156656753	A	G	0.14542949703827	0.0854191200587027	0.140218164113425	0.114344121762854	0.153610852276393	0.695108307637189
3	156658988	T	C	0.133223394801483	0.5	0.166014552618562	0.323213676294315	1.33938036766391	0.247143271175785
3	15666856	T	C	0.698896418393769	0.63998617024548	0.660257576891371	0.668380909852956	0.0345616498278285	0.852517192446084
3	156675316	C	T	0.526566803160933	0.468512522123996	0.42715109504346	0.496494685583799	0.678051516477973	0.410258485896487
3	156678525	T	C	0.99	0.989999999997355	0.99	0.98999999999863	8.11930773731395e-11	0.999992810485522
3	156680018	T	C	0.424762483212628	0.273162602279597	0.324040171444742	0.346233744889318	0.248371158373169	0.618224337210398
3	156680113	G	A	0.42358013082706	0.0100000000000344	0.362413196571312	0.209345623058661	1.78967891722428	0.180965288559209
3	156680577	A	G	0.834717478048013	0.989999999971062	0.961085168962348	0.915153824404152	1.74528534865632	0.18647052917069
3	156681670	T	C	0.99	0.99	0.99	0.99	0	1
3	156681774	T	C	0.885902059353108	0.804660225791594	0.871857717194838	0.843818789568244	1.15444280213112	0.28262104311407
3	156691604	G	A	0.34091242560737	0.0100000000021367	0.28553135276593	0.169499789143859	2.53369210705286	0.111439191074814
3	156692235	T	C	0.431567484398206	0.229438839179175	0.357012149772548	0.326864846174748	0.59427105474526	0.440772264653971
3	156693595	T	G	0.249478561476641	0.138035295364231	0.247240278243604	0.191750949630413	1.25548312451995	0.262507808371483
3	156693608	G	T	0.905052356116954	0.989999999972895	0.985163831423368	0.949055235634331	3.19608676243202	0.0738146942326238
3	156696506	A	G	0.411276616541986	0.444258511163017	0.416633736606719	0.42836123795568	0.0555270754499785	0.813710606059101
3	156700379	A	G	0.99	0.989999999998176	0.99	0.989999999999055	2.43101937329647e-10	0.999987559602097
3	156700416	C	T	0.932410715957262	0.807111716788613	0.85976403305887	0.867505834387902	0.0674465356455321	0.795091560336267
3	156700986	A	G	0.947347558896035	0.742413877556834	0.880970347734223	0.841191911962329	0.814467277687955	0.366802786081656
3	156701070	G	A	0.601229789117508	0.603087758868876	0.580543120813047	0.602192217448717	0.342220205017612	0.558550472451956
3	156704760	C	T	0.880401737606633	0.950041834308701	0.934147116190068	0.916475307698304	0.727816526868197	0.393591853950311
3	156707330	C	A	0.382053966758947	0.253738499051687	0.352446830493799	0.315586554486586	0.143976903426477	0.704359009255851
3	156709318	C	T	0.88966099629197	0.99	0.862020919379971	0.94163660021273	0.430476395282452	0.511755280899655
3	156711260	A	G	0.99	0.99	0.989999999999993	0.99	-2.55288467332974e-12	1
3	156711563	C	T	0.955112361128334	0.940215718023377	0.926058799966652	0.947395899999966	0.477985347494948	0.489336291326937
3	156712260	C	A	0.911608817012667	0.936445540575032	0.961966611130366	0.924474239817972	4.83280151110172	0.0279232217639719
3	156715450	G	A	0.330701412484408	0.0277265900749637	0.252225211296439	0.173760454476316	7.57186638229959	0.00592863615113918
3	156716041	T	G	0.920988052253043	0.948791375764188	0.965714188349031	0.935390173831816	1.45028663570966	0.228481964957804
3	156717880	C	T	0.41993418990278	0.342496556244412	0.347353059276857	0.379821495667745	1.03751808982364	0.308399401876558
3	156718383	G	T	0.957190981386972	0.99	0.845249118243525	0.974186053028521	3.51966962542221	0.0606445348771425
3	156720166	G	T	0.420895979533634	0.157771628608402	0.34199555670865	0.284597565754364	0.356475519497362	0.550470187370382
3	156725209	A	C	0.333588156178109	0.0276129802811741	0.283607836154911	0.175093015063497	8.84549126183295	0.00293813803553922
3	15672604	A	G	0.989999999986878	0.861771823950931	0.893804493101392	0.923577804800258	0.218684787462254	0.640043876703287
3	156728057	T	G	0.399054476107152	0.260801241518426	0.331952518261024	0.327439300590192	0.00637448339550576	0.936364222580335
3	156728197	G	A	0.971725620284427	0.93616071885528	0.95006478524972	0.953303001344129	0.00852333104469897	0.926442298348583
3	156730141	G	A	0.43223538225792	0.224202491235839	0.376800323422147	0.324474344708482	0.737213778807792	0.390554868514262
3	15673269	T	C	0.99	0.99	0.99	0.99	0	1
3	156733084	G	A	0.962502519130024	0.989999999906061	0.989999950298056	0.976746214172011	0.987602339161906	0.320329090641887
3	156733218	C	T	0.976262681931384	0.793374411077546	0.929590627620254	0.881526557629096	2.83188507888199	0.0924098312559627
3	156734219	G	A	0.447379016864824	0.0583801135033659	0.254360245586257	0.245877584923589	0.0315163122269818	0.859093405058611
3	156736395	T	G	0.542413333183152	0.103458236732029	0.353500527222528	0.31503459322147	0.646919754683967	0.421216105073072
3	156742775	C	T	0.366764255988381	0.44005373027779	0.303072182105768	0.404728203670295	1.59010790901204	0.207310717310895
3	15674326	A	G	0.99	0.99	0.99	0.99	0	1
3	156745055	G	A	0.989999999999987	0.989999999936302	0.99	0.989999999966998	4.8977032913504e-09	0.999944161171669
3	156748347	G	A	0.970787333857351	0.870725290537235	0.930267667953394	0.918955195417531	0.0982162469785921	0.753980799459184
3	156750020	G	A	0.99	0.986480747592901	0.981918593307296	0.988177027253123	0.436894139538818	0.508625343897312
3	156753029	C	A	0.53916321844288	0.0574658430921545	0.410145580479728	0.289643978011204	4.1121608433537	0.0425759315324345
3	156756386	C	T	0.964912797442296	0.984905898128747	0.973826956224476	0.975269223597878	0.0123849900341115	0.911388073902904
3	156758369	A	G	0.99	0.989999999882954	0.99	0.98999999993937	1.70909856213617e-08	0.999895690559805
3	156758657	A	G	0.312235090530245	0.0750909385878414	0.23506685574111	0.18939441982408	2.64124428392373	0.104121965995951
3	156759682	C	A	0.99	0.989999999656519	0.989999999999979	0.989999999822077	5.36602468836154e-08	0.999815172584433
3	156768052	A	G	0.989999999999997	0.99	0.99	0.989999999999999	3.03362676624501e-13	0.999999560538195
3	156772109	A	G	0.989999996756353	0.99	0.99	0.989999998436562	3.91634747754751e-07	0.999500678068358
3	156773837	G	A	0.307805735011803	0.161860959850604	0.225141407598617	0.232206341478302	0.0288059254047405	0.865227918670574
3	156775948	A	G	0.989999999999994	0.989999999933275	0.99	0.989999999965434	7.95958854163593e-09	0.999928815511296
3	156777127	T	C	0.406011660346206	0.600167780741332	0.305771104792493	0.506584530710882	4.20042929135899	0.0404137473152711
3	156777225	T	C	0.989999998909866	0.964185495790277	0.983150426406214	0.976628086293919	0.116650097854289	0.732696517619454
3	156781395	G	A	0.39799468935688	0.175395264118893	0.305633273774674	0.282688187083603	0.230116563737015	0.631437411711579
3	156782536	T	C	0.430952406879567	0.0665217153595729	0.394890136783277	0.24217730867221	5.62497057832086	0.0177063630196741
3	156783597	C	T	0.967316412745589	0.949783632138228	0.988318463791144	0.958234432390976	2.43375277177643	0.118748310595236
3	156784535	T	C	0.385846050892069	0.131917002089006	0.276950200516747	0.254310803612082	0.541734525175096	0.461714770671706
3	156786356	G	A	0.954146741369117	0.949687388316037	0.969181226626173	0.951836796487622	1.48538489639954	0.222933902157864
3	156786544	G	A	0.418960185060733	0.127922600612648	0.308308524014644	0.268202716316625	1.48628867383846	0.222793187070748
3	156786928	G	A	0.710669919542088	0.586930335458487	0.607365584903598	0.646572814986782	1.29930724147974	0.254339802686239
3	156788928	C	A	0.359744249846953	0.27148269950816	0.291485461719125	0.314024766771458	0.355542519509904	0.550992288876671
3	156789192	C	T	0.350178594910886	0.378258599953296	0.324420587233205	0.364724037522854	1.18645238654257	0.276046321687515
3	156796800	C	T	0.99	0.989999999967367	0.989999999999981	0.989999999983096	6.67041625463585e-09	0.99993483468048
3	156797034	C	T	0.887763084614007	0.989999999988925	0.965433559233667	0.940721806778214	0.949060792017038	0.329958479881115
3	156797146	T	G	0.979565827997894	0.99	0.99	0.984970729094985	0.713263465772834	0.398362544576258
3	156797609	T	C	0.560986239542125	0.483099847318263	0.637289960516912	0.520641088370165	11.9122166074792	0.00055767001644093
3	156797648	C	T	0.576146192510015	0.542836900171811	0.644551931505384	0.558891979078825	6.64357736610969	0.00995139091366446
3	156797702	G	A	0.61301282320315	0.499225515264491	0.625277892977725	0.554070997690925	2.9554335187861	0.0855893498703897
3	156798405	G	A	0.913167076622372	0.99	0.942773460427798	0.952966530931983	0.228138400582449	0.632907625075544
3	156798473	C	A	0.506817120219478	0.457171616069122	0.566336417960229	0.481100749069594	2.21866007653972	0.136351352281448
3	156798732	A	G	0.467180946437395	0.399843749128187	0.526627114428228	0.432300278231225	1.23304888977046	0.266814919982155
3	156798775	T	C	0.631946102741604	0.5	0.542029110773876	0.563598021521453	0.0483856076256317	0.825896631437869
3	156799356	T	C	0.989999994338007	0.99	0.99	0.989999997270919	4.52014699179783e-07	0.999463565985846
3	156800360	A	G	0.48092015588965	0.319425733888721	0.423147241708955	0.397266045293168	0.131468722851783	0.716914051012866
3	156802256	T	C	0.325711940505792	0.315099555715868	0.312418328076577	0.320214725184612	0.0320260838358115	0.857970421350938
3	156803565	A	C	0.67785857053536	0.46828066894125	0.68884750366831	0.569297217509611	6.48037869947781	0.0109071742595807
3	156805462	A	G	0.99	0.989999999876019	0.989999999999952	0.989999999935778	2.13207168914692e-08	0.999883495966432
3	156807428	G	A	0.702225708970507	0.87087982533827	0.647720539897696	0.789588541249008	20.5758642128199	5.7314165498396e-06
3	156811140	C	G	0.679047278575459	0.835320299159024	0.640900249251714	0.759996703237745	14.0573719603169	0.000177317399686287
3	156811941	C	A	0.967399305084428	0.718088950053347	0.906761960983477	0.838256541178328	2.04609515515018	0.152597135210004
3	156812581	G	A	0.971308318709148	0.742400428150878	0.907060560041099	0.852734031399964	4.54968293365309	0.0329248428528617
3	156814949	T	C	0.643379497844634	0.66699707856231	0.545835227501338	0.65561340465639	1.59205008288799	0.207033478551154
3	156815280	A	G	0.971751134882398	0.691032470287937	0.886377520971448	0.826338866622468	5.29770684119445	0.021353518892987
3	156817128	A	G	0.676925256847469	0.859743993078355	0.583804540214681	0.771625362215068	29.4246383451625	5.81338431289363e-08
3	156817662	C	T	0.634207570389638	0.796006114332148	0.59791754407506	0.718019216151858	14.905576644426	0.000113028366772684
3	156819345	C	T	0.64201866214669	0.989999999997924	0.775377555813839	0.822272995153629	0.472939748384187	0.491637846541537
3	156820489	C	T	0.348999545448172	0.215871066186139	0.388011878244826	0.280038993190439	4.26495463232771	0.038906288172499
3	156821753	C	T	0.903321031819102	0.882628187689031	0.877429200115509	0.892602138559725	0.368831397872713	0.543641946441303
3	156821808	C	T	0.570552234063816	0.466608504458824	0.547361646752853	0.51670938212843	0.66537804536116	0.414667686953521
3	156822506	C	T	0.733560900200522	0.796867772467219	0.733245966607283	0.766353860034671	0.515640297313592	0.47270735543553
3	156823204	T	C	0.438113311273036	0.464031157830006	0.273118361637628	0.451538755789546	22.0414163485102	2.66830254736646e-06
3	156824507	C	T	0.958095819078796	0.952181455476683	0.949056244331111	0.955032178732901	0.177850182472732	0.673227306436896
3	156827284	G	A	0.99	0.99	0.99	0.99	0	1
3	156827318	T	C	0.483188545003024	0.664432484464652	0.290716956996999	0.577072905644147	32.2197282702054	1.37685603379593e-08
3	156828921	G	A	0.99	0.98999999982567	0.99	0.989999999909697	4.73187108702544e-09	0.999945114640481
3	156831730	G	A	0.989999999999996	0.97550635844875	0.975657493242634	0.982492293676451	0.358285355476694	0.549460050634997
3	156832894	T	C	0.472375692297141	0.374219700187429	0.531432000857214	0.42153088838431	7.55629855486275	0.00598006913880926
3	156832929	G	A	0.962506529248952	0.980752892649489	0.94348712439447	0.97195814549043	2.15200046546496	0.142384264277522
3	156835419	T	G	0.514433564091733	0.382071406344255	0.488988284728578	0.445869966378539	0.257257150777467	0.612010821992289
3	156836517	G	A	0.728413029307982	0.642108997111108	0.814307692764543	0.683707540630001	5.21066205710409	0.0224487847576995
3	156836906	G	A	0.82141334696464	0.989999999999952	0.882190304545114	0.908741233236932	0.0926342649232021	0.760854570372566
3	156842631	T	G	0.965762612179284	0.817616549645068	0.895655992192839	0.88902295178656	0.106950299649958	0.743643253677025
3	156847193	C	A	0.973279140592524	0.984790348568695	0.99	0.97924194632418	3.41349008242598	0.064665545530394
3	156848024	C	T	0.630730380170436	0.667437647214195	0.753019407945413	0.649744744499103	6.0564631972899	0.0138554901283717
3	156848637	C	A	0.989999999997629	0.99	0.845284504601429	0.989999999998857	6.38402993915368	0.0115151677898936
3	156849811	C	T	0.928453663565605	0.85484848313698	0.867925109058971	0.890326180103578	0.701626707191992	0.402237636337809
3	156852205	T	C	0.670654505669998	0.602997201591813	0.704612507434061	0.635608022157498	3.75161364162616	0.0527565575110059
3	156852473	T	C	0.707321303385921	0.509449940050887	0.722769697746847	0.604823937178373	3.41997473965013	0.0644119988429603
3	156852943	A	G	0.617322753485225	0.576755923207774	0.68041609841134	0.596309135401506	5.31732164146329	0.0211144412971639
3	156853798	A	G	0.967606880647185	0.989999999954293	0.963611349788014	0.979206516448267	1.15840858591174	0.281795830350057
3	156858300	G	A	0.282601805411215	0.228324351250434	0.2740280135474	0.25448608415593	0.312243065791807	0.576307001339069
3	156860229	T	C	0.989596442801477	0.989999999982999	0.983468983383782	0.989805485421505	0.390091941353219	0.53225107743417
3	156861750	C	G	0.571997912585467	0.39025319000095	0.587079380376	0.477854146286687	2.04609590551289	0.15259705997597
3	156875341	G	A	0.650669547791816	0.670391564314614	0.698887425914109	0.660885552350625	0.37591662427072	0.53979673268095
3	156875866	A	G	0.99	0.99	0.989999999999997	0.99	-5.32451640067177e-13	1
3	156882304	G	A	0.876058887682678	0.887127138944986	0.832120481007114	0.881792241836553	0.843407310532295	0.358424093145098
3	156885337	C	T	0.541232647325171	0.415520305406693	0.619873107445437	0.476113654211399	15.1013679120601	0.000101889430593807
3	15688688	C	T	0.30055789440055	0.461108272484399	0.363986006564906	0.383722990247984	0.354205340832229	0.551742187941572
3	15688794	G	A	0.951382519683302	0.907129468986767	0.878469833267994	0.928459439422497	5.60287544557959	0.0179310245781233
3	156890862	A	C	0.989999999999997	0.989999999851449	0.99	0.989999999923049	2.94136239277457e-08	0.999863159602508
3	15689118	G	A	0.432217945631407	0.472699744064976	0.453264546122103	0.453187517219996	4.81999990014591e-07	0.999446058961059
3	156895427	T	G	0.535669852404881	0.503372944945136	0.592302716293529	0.518940054340733	1.41781708816997	0.233763034029917
3	156897572	A	G	0.519765295107657	0.406913413136766	0.627578477459232	0.461308020246736	6.04628164017164	0.0139356134904862
3	156898221	C	T	0.592554349224449	0.565751898405825	0.71498963054201	0.578670679700402	13.8501161763631	0.000197984496418198
3	156899244	G	A	0.961445423365304	0.988480998963227	0.964899608698848	0.975449851525028	0.593594592430593	0.441032468770059
3	15690025	G	A	0.24976235259185	0.379067581693784	0.261937865933851	0.316742461266652	3.09822881711675	0.078377523766449
3	156901623	A	G	0.556117532193539	0.572981800746178	0.685786361491642	0.564853223303806	7.8069463863744	0.0052045776747357
3	156903614	G	A	0.652773413418282	0.591569834656947	0.739982364548553	0.621069959619911	9.73538458382263	0.00180754191622634
3	15691023	G	T	0.964432013833923	0.901723533046647	0.891361522796868	0.931949020786114	4.26964796019686	0.038798967900073
3	15691455	T	G	0.952250445422683	0.912776623147278	0.903625375159615	0.931803005484023	2.00792463535604	0.156479251198303
3	156915650	C	T	0.618782262449741	0.5	0.654146547459093	0.557253050500775	0.828666353295765	0.362658450521895
3	156919138	G	T	0.500156231701805	0.595516494273346	0.674213514803264	0.549552847713863	5.85754849421024	0.0155103825347945
3	156921029	A	C	0.919728668891691	0.98999999997239	0.949404197099141	0.956129218391493	0.0488446575180174	0.825085989949758
3	156924793	A	G	0.512221403576608	0.538925610532597	0.641364297334501	0.52605418277981	4.64163465906267	0.0312052653242243
3	15692959	G	A	0.30426138840116	0.376246561805049	0.363394605832445	0.341549708224374	0.494035371250886	0.482132718725924
3	15693241	C	A	0.99	0.99	0.99	0.99	0	1
3	156935202	G	A	0.989999999994517	0.989999999998698	0.965811972397626	0.989999999996683	0.341220263605819	0.559125708129127
3	156938075	T	G	0.539200435306395	0.421227802894056	0.603459455018394	0.478090611716803	9.72148164852475	0.00182126632961073
3	156944596	A	G	0.589375001374962	0.550532248211943	0.685352665688192	0.569254455236518	11.3860820429201	0.000739964368967746
3	156945940	T	A	0.962124782695909	0.978226790757005	0.955015046313331	0.970465622871557	1.01932345165225	0.312679542074994
3	156949322	G	A	0.98999999691182	0.960960255966351	0.986563564875607	0.974957411102067	0.429906063484155	0.512035045054679
3	156950204	A	G	0.450247826046735	0.495138386424913	0.4714687902276	0.473501136322631	0.0009106106210733	0.975926429440225
3	156950579	C	T	0.99	0.885268235156392	0.971154072252218	0.935748945811011	1.51624619825786	0.218188440351131
3	156952745	G	A	0.565706752795837	0.398418345433054	0.651563077957768	0.479051357781915	13.5414832519815	0.000233347906252141
3	156956000	C	T	0.988150502550509	0.99	0.977958691557594	0.989108542229346	0.254370415547416	0.614014407360738
3	156959263	A	G	0.592484093592496	0.54394081395654	0.698599405346825	0.567338674741071	14.2739798888662	0.000158034440022714
3	156966235	A	G	0.451881344343562	0.255296346044025	0.544702469441457	0.350050315224402	11.8982811799288	0.000561857664916983
3	156966258	C	T	0.398806597162753	0.22577610515143	0.498377474065031	0.309176802300888	11.3026713608715	0.0007739565533491
3	156968210	A	G	0.542778661597915	0.660639094258441	0.648344975119818	0.603830365716067	0.554507189113071	0.456481884877301
3	15696909	G	T	0.334292153673691	0.357087557004871	0.38014280044197	0.346100172599242	0.50272089582418	0.478307017713855
3	156973649	A	G	0.989999999993813	0.99	0.989999999986793	0.989999999997018	-2.47084473460029e-10	1
3	156973804	A	G	0.496959776274714	0.491643325100504	0.60770471004196	0.494205854566473	6.33130677068064	0.0118624879202061
3	156975188	A	G	0.537277917037178	0.568822535635701	0.595423376103177	0.553618029471213	0.228495862070369	0.632641373811191
3	156976707	A	G	0.961244430558954	0.99	0.898410266468683	0.976139815529416	3.40545295828253	0.0649812715788986
3	156977207	T	C	0.459319419398355	0.649377017013184	0.523217652942272	0.557769254962836	0.118418344296433	0.73075629400151
3	156980018	A	G	0.564988931633999	0.416204130806846	0.606942310604242	0.487918404805534	10.9018158335144	0.000960700379901691
3	156984216	A	G	0.99	0.876527358372806	0.941342422886352	0.931221171637113	0.197650523578525	0.656623996764758
3	156984731	C	T	0.989999997670452	0.98999999999559	0.99	0.989999998874873	1.45758442792631e-07	0.999695381054163
3	156984757	A	G	0.985077540805752	0.931325612616556	0.942107206026606	0.957234042003749	0.498085718961112	0.480342450392094
3	156985708	G	A	0.714531783239827	0.718803381973442	0.78998352109026	0.71674447138384	3.01929194207541	0.0822793825675286
3	156986803	G	A	0.800683734338619	0.667497199870657	0.840636103729697	0.731693109484215	0.440275174540418	0.506989670233552
3	156987482	C	A	0.630909938213923	0.668363681117136	0.567912601159855	0.650310977037787	1.28806666675627	0.256404545249912
3	156987528	G	A	0.770275414705206	0.776639876204594	0.689259614877409	0.773572205761889	2.7230148582665	0.0989110314147658
3	156988661	A	G	0.358757156360827	0.397949064390319	0.370951823484755	0.379058564720104	0.0410458213633097	0.839449500747354
3	156994234	G	T	0.791782577358216	0.90243181071185	0.721948245738842	0.849098880235398	10.1360578891511	0.00145396774604228
3	156996271	A	G	0.346950909388319	0.319634324557687	0.323952641783491	0.332800918446052	0.0393909367536173	0.842676180040002
3	156996988	A	G	0.332588742248731	0.440891241703029	0.388934215745867	0.388689436966057	3.36992732076684e-05	0.995368220358242
3	156997063	C	T	0.78753279539157	0.845969122537421	0.697497443737177	0.817802812853121	11.0836904582599	0.00087090303555869
3	156998998	A	G	0.309215092732178	0.587984857138625	0.422649066543643	0.453617830694718	0.383483681704184	0.535744700523301
3	156999830	C	T	0.968183839704076	0.980958992981326	0.966405551945119	0.974801369101691	0.37849454214556	0.538410035095956
3	157004323	A	C	0.336037467371079	0.351978708861332	0.368069717422079	0.34429503046303	0.458317678970402	0.498411259378335
3	157005789	C	T	0.9720783161543	0.989999999996314	0.969010411318422	0.981361748384463	0.551854507771957	0.457560931834439
3	157008266	A	G	0.546277242092816	0.413963361308557	0.655314170205675	0.47773865184657	9.19286488958158	0.00242960322192445
3	157009833	G	A	0.393448076644219	0.99	0.544108266160166	0.702461972942514	0.593863454652334	0.440929021485731
3	157010086	T	C	0.376281352342259	0.445022304711457	0.401204802126926	0.411889165669504	0.074664275389879	0.784662857708353
3	15701184	G	T	0.364510403170951	0.27593930711777	0.367377239891126	0.318630575415403	0.628407418629068	0.42794008559596
3	157015636	A	G	0.956533457133043	0.859295395909274	0.901819340464252	0.90616414141913	0.0418999019771022	0.837810696316763
3	15701589	T	G	0.396207906729379	0.460985216474471	0.434384283706112	0.429762553177337	0.0110898300856561	0.91613120715163
3	157017863	C	T	0.971388789437025	0.99	0.944616026863607	0.981029396508646	6.62057897117592	0.0100807058161483
3	15701857	G	A	0.378407631957688	0.498908462524414	0.393328976215239	0.440827062191252	0.743225582520024	0.388629564203008
3	157019347	T	C	0.985146802800622	0.977877712310938	0.977915829546029	0.981381413926966	0.0823499073190804	0.774137790655031
3	157040435	G	A	0.745261607122409	0.853692745367555	0.698154260576705	0.801428936733395	12.6099272555058	0.00038370343788274
3	157040474	A	G	0.299525408150846	0.223693802474638	0.311679456121699	0.26024463641057	2.76877372323917	0.0961197721735097
3	157044184	A	G	0.788035890976032	0.794237050085132	0.773689399454322	0.791248091394546	0.0423914897282452	0.836875323849306
3	157044222	G	A	0.791939893221433	0.843175027090246	0.727607294151146	0.818479692565478	2.64438759032899	0.103916195438829
3	157044353	A	G	0.99	0.900464373427714	0.947848470034397	0.943620545435556	0.0468937893582143	0.828559258844437
3	157045959	T	G	0.344696972591397	0.419072243496589	0.399935076113772	0.383223362920286	0.212967310711814	0.644451531310977
3	157046999	G	A	0.899661534185057	0.99	0.758302014786046	0.946456859477198	12.9768033114316	0.000315373959604187
3	157047154	T	C	0.603236196116702	0.60315629629778	0.702032388068262	0.6031948080105	9.3958487442303	0.00217477301386582
3	157051016	T	C	0.23552142865002	0.21034146993357	0.314930691059863	0.222478210034899	2.61196590243362	0.106060208924491
3	157051499	G	A	0.74068567394333	0.864900520816122	0.697683159912901	0.805028964623436	14.058346693519	0.000177225521827109
3	157051559	A	G	0.99	0.99	0.99	0.99	0	1
3	157051763	C	T	0.760873767219214	0.861869202403751	0.708456649574101	0.813189402644804	7.8527850831163	0.00507424784519075
3	157051818	G	A	0.947569000530394	0.706048365601762	0.926128258121523	0.822461311637362	5.45598630577774	0.0195013923201908
3	157052081	A	G	0.966535000626942	0.99	0.89272913650052	0.978689870302186	10.5456294469243	0.00116463153128108
3	157056603	G	A	0.99	0.99	0.989754920037695	0.99	0.00108498104637994	0.973723191901937
3	157065926	G	C	0.560311163157354	0.690137405995769	0.73973563240995	0.627561156947653	11.5011085783828	0.000695546941927128
3	157070816	T	C	0.572358545416345	0.664269121884027	0.76053897813873	0.619968224026604	16.3171186024587	5.35777532142635e-05
3	1570720	C	<*>	0.99	0.989999999999979	0.98999999997335	0.989999999999989	-6.73324233590403e-10	1
3	157072169	G	A	0.956920660954832	0.854987319231741	0.897282458691087	0.90411918994227	0.12808908865178	0.72042162329202
3	15707445	T	C	0.318434889851161	0.369110447336357	0.304407983780375	0.344684828628492	1.67261263781207	0.195908958315389
3	157076360	C	T	0.99	0.99	0.99	0.99	0	1
3	157076854	C	T	0.666185329938683	0.744724710739181	0.808070655651834	0.706868729193341	1.36534576218027	0.242613158578722
3	157078151	A	C	0.927100267831985	0.824004438270174	0.870120005619505	0.873696628118967	0.00404420865078806	0.949293435412146
3	157079306	A	G	0.699967434821522	0.785769172977756	0.671221376793872	0.744412735186451	1.62312180065966	0.202657045901361
3	157081324	A	G	0.587811835032057	0.572576783159917	0.757498569186984	0.579920078162289	4.76722495807028	0.029006544593632
3	157085697	C	A	0.399832212451977	0.01	0.874718918332891	0.197899126401853	5.6064916666701	0.0178940547009818
3	157089753	T	C	0.989999997999575	0.99	0.99	0.989999999035795	2.10954005312302e-07	0.999633533792283
3	157092903	C	T	0.989999999848237	0.99	0.974403133240235	0.98999999992685	0.616805893892106	0.432236718166543
3	157093360	A	G	0.99	0.989999999998936	0.99	0.989999999999449	6.81835820921103e-11	0.999993411599852
3	157094479	T	C	0.226586848167822	0.368338398369373	0.282821045893749	0.300014151172225	0.135257455539213	0.713042020477678
3	157097901	G	A	0.99	0.99	0.99	0.99	0	1
3	157097962	C	A	0.974303096779084	0.983851253470544	0.95736808027703	0.97924904194526	3.93596150715172	0.0472641143241025
3	157099591	A	G	0.341542155445117	0.491397688539653	0.374169408188364	0.419167321588087	0.528927293020347	0.467058197181707
3	157105055	A	G	0.99	0.98999999987511	0.99	0.989999999935307	2.06969123448827e-08	0.999885212964431
3	157105558	C	A	0.296619361846161	0.437334969260413	0.394610866657542	0.369510046486744	0.345030631550758	0.55693973965347
3	157107762	G	T	0.404696789789121	0.752300519546045	0.531925935074278	0.584755521803208	0.283689332630981	0.594293230488903
3	157110646	T	G	0.99	0.99	0.99	0.99	0	1
3	157111586	G	A	0.348423675936168	0.529471397210565	0.367794379258083	0.442206395556306	1.47937110808178	0.223872944199872
3	157117683	C	A	0.99	0.989999999999945	0.973007599491049	0.989999999999972	0.494610271492721	0.481877943957348
3	157117977	A	G	0.285453454430688	0.424672570902188	0.419925349770618	0.357568956762925	0.471323375437587	0.492378983168781
3	157118526	C	T	0.31827299966975	0.421032396359921	0.377805480223955	0.371502367155259	0.00486471857007892	0.944394606810076
3	157119054	A	G	0.231253580043297	0.395143881133604	0.332541958876342	0.316148756008076	0.0158608167485913	0.899779629410271
3	157119326	A	G	0.209875187207734	0.301417022191694	0.323317875976251	0.257293857729425	0.812360559213384	0.367423269731752
3	157119407	C	T	0.963974638262206	0.989999999999679	0.974193345086529	0.977455775642217	0.0117932325802694	0.913522417262724
3	157120259	T	G	0.263884610831394	0.411022600646593	0.324597344386752	0.340102089555667	0.195375107239342	0.658480113835633
3	157123677	C	T	0.771013461085696	0.872214031622037	0.720108215763627	0.823435356623521	11.595261646669	0.000661200710665668
3	157124479	G	A	0.326668972846606	0.47691838642534	0.407441173651187	0.40449816908039	0.00473106321234106	0.94516256923702
3	157125584	G	A	0.278394189128989	0.431815116463701	0.421716448271778	0.357866229488369	0.677404855871544	0.410481787535683
3	157126631	T	C	0.392203700065535	0.640142280654284	0.533412056505431	0.520635884810507	0.116552280893917	0.732804326149003
3	157127586	C	T	0.315590156861218	0.503104487787038	0.354535904893675	0.412722580280793	2.18500355620286	0.139360742147288
3	157128980	G	A	0.968546671617596	0.765231585222968	0.926786374040435	0.863229456865179	3.5315314676718	0.0602121481268337
3	157131788	A	C	0.945113188693781	0.79375408668071	0.920180523303365	0.86670917385101	3.52649524120187	0.060395326146869
3	157132577	C	T	0.270204294289916	0.900186809005213	0.49263770877287	0.59653523691244	0.948505677910086	0.330099956012636
3	157134773	T	C	0.989999999999972	0.989999999757387	0.99	0.989999999874313	2.54586959946751e-08	0.999872691284229
3	157135595	A	G	0.972714903611075	0.989999999728767	0.976538914710567	0.981668583400039	0.242069825916436	0.622715158088659
3	157139161	C	T	0.357906177765554	0.577521025127	0.474352109172349	0.471666668698783	0.0069344751893879	0.933634073955367
3	157139541	C	T	0.91698557716984	0.816714888494382	0.878527399893131	0.865045360435953	0.386682343337776	0.534048478506187
3	157146005	G	A	0.453660395181963	0.604376095218109	0.529166445531065	0.531731127800686	0.000943148839152498	0.97550023516946
3	157150247	C	T	0.434897570831611	0.691983472058806	0.543384770825201	0.568068067667298	0.16969002781252	0.680387436779653
3	157150332	G	A	0.99	0.989999999999953	0.99	0.989999999999976	2.2792353993679e-13	0.999999619079231
3	157153208	A	G	0.325508856059808	0.493567326455268	0.42882056962359	0.412563143724656	0.183017395295812	0.668792860420996
3	157153268	A	G	0.975196813476229	0.93369274465323	0.975064661332437	0.953697705825916	1.71812855135374	0.189934119812973
3	157154861	A	G	0.296967011847167	0.453448426506181	0.433909245539225	0.378024384640536	2.45240600879298	0.117344879194858
3	157159694	C	T	0.989999999276279	0.93825935052945	0.986225626782486	0.963198343225422	1.30508283139637	0.25328686907843
3	157160999	C	T	0.99	0.989999999991106	0.989999997453936	0.989999999995393	-3.98265939340656e-07	1
3	157162127	T	A	0.979494239178931	0.891426345967555	0.962509945101234	0.933875070495438	1.13538796085164	0.286628988190536
3	15716462	C	T	0.914707822007466	0.857950606652922	0.86227522162938	0.885307584453812	0.686625991289178	0.407314382565952
3	157164985	A	G	0.99	0.989999999955458	0.989999999999986	0.989999999976927	7.22325712584062e-09	0.99993218799298
3	157166123	G	A	0.480283541902202	0.42046187836345	0.462975218268265	0.449295920189128	0.0239430702339207	0.877029854126584
3	157170524	C	T	0.25233453792177	0.160418844750375	0.201587675146591	0.204722208858988	0.00157852922348833	0.968307818899546
3	157172112	G	T	0.622410891982148	0.846620346548298	0.800030372287693	0.738551389447414	0.504187680758603	0.477665848091186
3	15717693	G	A	0.376248925840887	0.459299118397273	0.415482765843938	0.419268925585095	0.0129166357458893	0.909514157331703
3	157177076	G	T	0.648705265827856	0.646351526164014	0.597163423477168	0.647486028681986	1.92583999105422	0.165214290257147
3	157177118	G	A	0.666171346516855	0.618975906971215	0.604012996260715	0.641724108832214	1.26470902002375	0.260761615919953
3	157177240	G	A	0.99	0.989999999991142	0.99	0.989999999995411	1.46366160969186e-09	0.999969474667564
3	157178477	C	T	0.663911137760466	0.696691242540851	0.594993691783799	0.680891232036705	5.71252959112695	0.016844250438781
3	157180962	C	T	0.682153501238517	0.955163574597487	0.76232850279308	0.823572719238464	1.92762302826078	0.165018732304834
3	157181148	G	A	0.63526162567205	0.627780510622361	0.637141235761756	0.631386408076311	0.017858652825811	0.893690201612552
3	157181905	G	A	0.99	0.99	0.989999996967981	0.99	-2.54031074480088e-07	1
3	157185545	C	T	0.92941393596258	0.933309154000766	0.891848272044038	0.93143165890636	4.39830165990038	0.0359747391342271
3	157186678	A	G	0.711223936872076	0.725751750398635	0.773447688441685	0.718749344278834	1.18609751503885	0.276118149424347
3	157192492	G	T	0.366942396719975	0.567830404475763	0.410896433431626	0.471002384737473	2.60515411019758	0.106516802607242
3	15719279	T	C	0.824044724105858	0.989999999999501	0.823823515568097	0.910009557018765	1.57818630691132	0.209022134870125
3	157195091	C	T	0.29916855184793	0.514239978760099	0.350081961703012	0.410575550988434	2.05135875717106	0.15207041982834
3	157195516	G	A	0.736715147106669	0.820282609854064	0.724893540971451	0.780003092809819	1.12007145287503	0.289903068812638
3	157195933	C	T	0.950421144686453	0.912403254550663	0.900370852698523	0.930727877596114	2.40727944405656	0.1207720921455
3	157196162	G	A	0.99	0.99	0.98999999999996	0.99	-9.78720701547848e-12	1
3	157203453	C	T	0.724473175605665	0.99	0.661602408580726	0.862016070641931	2.40454198746287	0.120983529034374
3	157210703	A	G	0.366440815706942	0.582984708990586	0.390603862673389	0.478610552427869	3.83820514807627	0.0500971223022798
3	157212644	T	G	0.715414557853497	0.812740720601712	0.695273863690711	0.765829510157072	4.87886469298354	0.0271874957073418
3	157216017	T	C	0.46208405987948	0.601497656025624	0.428103191749917	0.534300302683183	4.57954278404091	0.0323558471168761
3	157217355	A	G	0.99	0.99	0.98999999999998	0.99	-4.86947238573502e-12	1
3	157217890	C	T	0.791582333063409	0.68903197553187	0.723097815875106	0.738461247862072	0.0714261178561516	0.789271560133455
3	157219947	C	T	0.682470019318796	0.9650006289739	0.778944809987394	0.82882087512014	1.93343087596426	0.164383578091953
3	157220720	A	G	0.281122820459807	0.666997078359647	0.333912238940645	0.481005686051924	1.31464070233212	0.251556146765106
3	157221254	A	G	0.99	0.99	0.99	0.99	0	1
3	157221258	A	G	0.974528151296262	0.939525940828857	0.985281042664156	0.956397006274146	6.35279323873752	0.0117196628292275
3	157221966	C	A	0.645797732120186	0.989999999999817	0.84086701055034	0.824094506881835	0.112623937506324	0.737176369723598
3	157223099	G	A	0.989999999999987	0.99	0.989999999999999	0.989999999999994	9.75273398404387e-13	0.999999212041671
3	157225591	A	G	0.99	0.99	0.99	0.99	0	1
3	157226796	A	G	0.871816041022658	0.409632940635274	0.743508321717293	0.632405195021993	5.99749997313258	0.0143261651814526
3	157233698	T	C	0.4756457413121	0.146290100180266	0.315618617055674	0.30503951920581	0.0449976740604695	0.832008305545231
3	157234946	T	C	0.897551386638487	0.79911970391236	0.78851776333874	0.846563774986353	0.624987689685796	0.429199845354085
3	157246226	G	A	0.940025750006331	0.604318550369066	0.865588415232486	0.766129420594228	10.4641519941838	0.00121713406576535
3	157247444	C	T	0.9335732604478	0.657966163425531	0.874766535947017	0.790808784190265	4.04030865760797	0.0444256956842683
3	157247946	C	T	0.706996744215401	0.269100013312084	0.627274384984831	0.480166237607483	1.38816487467749	0.238715252942516
3	157249124	A	G	0.511614237498732	0.295891522880266	0.336515938074659	0.399869871326367	0.937851618191795	0.332830963591196
3	157249261	C	T	0.99	0.989999999954634	0.99	0.9899999999765	9.24765643806533e-09	0.99992327164202
3	157250755	A	G	0.827835306024999	0.8163292576517	0.781434983886683	0.82187517296763	0.19020315066286	0.662747590767794
3	157250987	C	T	0.380011114153375	0.150744113499804	0.3462975696285	0.261250807814826	0.936213394773638	0.333253565956148
3	157251358	G	A	0.675478175635739	0.659132218640625	0.669522741320595	0.66701096991227	0.00543229172396399	0.941245850549042
3	157251387	T	C	0.613084927470322	0.531683212132121	0.582527541741295	0.570918838925134	0.107660885255076	0.742823063016785
3	157256051	C	T	0.872326641557038	0.99	0.815609248209412	0.933281441230492	3.49488207279665	0.0615587923553297
3	157257016	G	T	0.587525595840681	0.484685948469642	0.627700489745834	0.534254658502483	5.56689671328795	0.0183031717102717
3	157258320	A	G	0.989999999999999	0.99	0.989999999999997	0.989999999999999	-8.52424050019259e-13	1
3	157259037	G	T	0.834968991706043	0.79457227868514	0.75537467372369	0.814043494361215	1.4987137870467	0.22086937288894
3	15725996	A	<*>	0.989999999993287	0.989999999999613	0.99	0.989999999996564	9.47959005338375e-11	0.999992231541683
3	157263695	G	A	0.529844278197287	0.542907218026004	0.573572430620538	0.536610881028563	0.879009410360865	0.348473137494414
3	157267402	T	G	0.444496303762667	0.457587214335377	0.511865616776108	0.451277395439331	2.14966954926054	0.142600578639238
3	157271551	T	C	0.953569686755464	0.940162099930676	0.881008570935085	0.946624556780224	2.27507675590117	0.131468616073046
3	157272382	A	G	0.956894173624015	0.912004282592947	0.890865522965579	0.933641210069922	1.74376784168243	0.186662123592153
3	157276631	A	G	0.401026578374887	0.401764373732495	0.444857364209858	0.401408756370128	0.425267874031591	0.514320113105549
3	157277885	A	G	0.985621514098567	0.94740602425442	0.916374559730976	0.965825890359299	3.26647997721433	0.0707091922783879
3	157278882	G	T	0.682964363260243	0.655757484769463	0.473653171197626	0.668871200202019	1.78559617228964	0.181463647496106
3	157289936	G	A	0.377539940392973	0.5	0.361266704694085	0.440974251269413	0.293275957012439	0.588128827694736
3	157290688	G	A	0.840954627768515	0.782207553193274	0.806969471720397	0.81052364313854	0.00934619623538506	0.922983916385842
3	157294232	T	C	0.594720569824713	0.812420215104824	0.745182809991885	0.707488986079811	0.724489544028062	0.394675194234751
3	157294650	C	T	0.66952791481593	0.916292291680711	0.740117859546596	0.797351862031886	0.905949392093569	0.341191453445784
3	157306256	C	T	0.970150507548178	0.666997076784936	0.833635127844199	0.813117030412818	0.047621345179676	0.82725524508023
3	157308379	A	G	0.978714329155768	0.989999999999217	0.872421686421372	0.984560306652675	6.48262428060548	0.0108934034057465
3	157310675	G	A	0.803365389713591	0.691454131756483	0.741384243238966	0.745395358091809	0.015725241322115	0.900206631427058
3	157311299	A	G	0.356119648247728	0.211698749420657	0.278161544001912	0.281309622655305	0.0096082071632517	0.921915250611382
3	157311325	G	A	0.966510925498138	0.968698521772458	0.928999611616323	0.967644100368236	7.23607134446042	0.00714531594835987
3	157312211	A	G	0.99	0.989999999876488	0.989999999999979	0.989999999936021	1.85611212663569e-08	0.999891296841249
3	157312429	G	T	0.389564694518704	0.441060206029692	0.314958600171865	0.416239369481396	1.38253919757459	0.239669102746435
3	157313589	A	G	0.336690099765502	0.357804402311852	0.351344213492932	0.347627308484511	0.0108541016508572	0.917024108735201
3	157314256	T	C	0.989999999997778	0.99	0.99	0.989999999998929	2.3161411299526e-11	0.999996160076513
3	157314913	T	C	0.257946071747417	0.300407844966483	0.303339679386004	0.279941270274893	0.398890578863556	0.527662764951111
3	157318743	A	G	0.269366913102622	0.420555075906184	0.332564922665867	0.347682381434867	0.234077369449669	0.628516864087797
3	157324023	A	C	0.173886198519302	0.288856329285543	0.219512510427596	0.233440726256215	0.22240226464916	0.637215577908788
3	157324261	A	G	0.322441046967606	0.407868705294584	0.365814262597358	0.366692573980981	0.000433999315635307	0.983379152268425
3	15732539	T	G	0.393845282261716	0.438384012192892	0.430362478647679	0.416916344366065	0.107940235428294	0.742501445269663
3	157326107	T	C	0.99	0.98999999968315	0.989999999999991	0.989999999835872	6.13232476394774e-08	0.999802415610042
3	157327157	T	C	0.539873447098728	0.568092615714529	0.598576238156271	0.554490976441713	0.920048110653348	0.337462340297475
3	157333989	G	A	0.989999999999994	0.989999999977144	0.99	0.989999999988157	4.00739337978451e-09	0.999949490734931
3	157336012	G	A	0.816172725259265	0.249496204872005	0.744704807028607	0.522634287698664	5.84110944238487	0.0156559518730825
3	157339925	G	A	0.237688818192508	0.414621131663281	0.301638796902101	0.329339756570369	0.566839129043431	0.451517703259323
3	157343492	G	A	0.312843011000609	0.341863183381759	0.334643110755393	0.327875460294045	0.0161746216942527	0.898798341217749
3	157347469	A	C	0.99	0.989999999989926	0.99	0.989999999994782	5.85600279585878e-10	0.999980691848441
3	157347640	G	A	0.286035177066521	0.349758250165453	0.322314271163967	0.319043728931768	0.00764079220714585	0.93034432923533
3	157348032	G	A	0.99	0.989999999891509	0.99	0.989999999943802	2.16162892897718e-08	0.9998826911893
3	157350321	A	G	0.620762807864671	0.719962287101955	0.686498779041001	0.672148138109584	0.131655744516378	0.716721445808182
3	157352143	G	A	0.99	0.99	0.99	0.99	0	1
3	157357940	G	T	0.99	0.989999999999839	0.99	0.989999999999916	1.83039261269944e-11	0.999996586403468
3	157359662	G	A	0.661621603179357	0.754458175947491	0.671578914314211	0.70971094787325	0.899266790548414	0.342978387635393
3	157361297	C	T	0.727781342742951	0.806559835834845	0.715044966133075	0.768588602164552	0.726512124095495	0.394016086358673
3	157362490	C	A	0.720784404254328	0.645009526544157	0.723153821129996	0.68153301760046	1.32671103192892	0.249391172470366
3	157363687	G	A	0.98999999999997	0.99	0.989999999999993	0.989999999999986	2.71271418270835e-12	0.999998685858651
3	157364401	T	<*>	0.99	0.989999999963288	0.99	0.989999999980983	3.22974415546766e-09	0.999954655551753
3	157364587	C	A	0.989999999999981	0.99	0.99	0.989999999999991	3.75191938486418e-12	0.999998454507824
3	157365349	C	T	0.99	0.99	0.99	0.99	0	1
3	157366084	T	C	0.357817128315387	0.633289463883952	0.371668898704478	0.500511798139904	4.72509053506482	0.0297256183816881
3	157366999	G	T	0.608833391379446	0.641546032631237	0.698855177115323	0.625778539547874	1.88537155458615	0.169724889379231
3	157370240	G	A	0.99	0.989999999989209	0.99	0.98999999999441	3.60112807754533e-10	0.999984858833147
3	157370518	G	A	0.724431992625712	0.625033492865677	0.68427301245699	0.672943569750014	0.101650021185559	0.749858457755712
3	157371659	T	G	0.759630620180824	0.694988359988204	0.754381787851587	0.726145929401047	0.62939555929558	0.42757711340241
3	157371851	G	A	0.370980034018727	0.5	0.312095693011708	0.437812376397026	0.519634572096353	0.470997604757849
3	157373051	C	T	0.99	0.989999999982508	0.967601272670309	0.989999999990939	1.58180445059998	0.208500968317568
3	157374807	T	C	0.225345207446351	0.343162400625035	0.300750064886561	0.286374513512909	0.12767441003771	0.720855581999037
3	157375233	A	G	0.745854037668316	0.687338193282303	0.710939709769353	0.715542830276361	0.0159866288856118	0.899385032787216
3	157375597	G	A	0.99	0.99	0.99	0.99	0	1
3	15737610	T	C	0.399783724693491	0.532795705439098	0.364496703965421	0.468683930719715	1.76207069138589	0.18436644563641
3	157376463	A	G	0.701126221362189	0.824710780277954	0.774619673663832	0.765143022880555	0.054560287414638	0.815309940750859
3	1573770	G	A	0.967805654820632	0.883642257220201	0.94954332020894	0.924209014863609	0.483810678354403	0.486701287330744
3	157377765	T	C	0.39322589272455	0.415045031598913	0.459316593497933	0.40452820666147	0.660868441143575	0.41625351824443
3	157378340	C	T	0.640796789525093	0.591894458604894	0.656091567474602	0.61546538210843	0.596132822219325	0.440057345260154
3	157382318	A	G	0.989999996555213	0.99	0.989999998823635	0.989999998339613	4.94662450302427e-08	0.999822542430052
3	157387481	C	T	0.380348673271849	0.451233471458576	0.480233882500134	0.417066998732574	1.50294125126495	0.220219356427165
3	157392565	C	A	0.511997013379872	0.448565719351061	0.461393356102777	0.479139603072948	0.0687820601996029	0.793118422468726
3	157393770	C	A	0.269615096191773	0.48727388705456	0.470964944037872	0.382362349858696	0.670717061175765	0.412801718560607
3	157394596	C	T	0.976274603271544	0.97659412459101	0.98015203269613	0.976440115315028	0.0958797941574834	0.756831216668855
3	157397843	G	A	0.99	0.9899999999489	0.989999999999961	0.98999999997353	5.30592196090714e-09	0.999941880684579
3	157397980	A	G	0.779026062258781	0.640489234322278	0.80347498468846	0.707263985387672	4.38337708377348	0.0362910260781099
3	157398064	T	C	0.783699225971373	0.637141769138204	0.825371325198329	0.707782463331792	5.44672806647691	0.0196050113555818
3	157398396	C	T	0.99	0.99	0.99	0.99	0	1
3	157398435	A	G	0.99	0.99	0.99	0.99	0	1
3	157398487	A	G	0.367144691069691	0.359206150909317	0.403875915284523	0.363032527266617	0.678245247891935	0.410191622304965
3	157399803	T	G	0.98999999865768	0.989999999996634	0.989999997143201	0.989999999351258	-1.74609260322567e-07	1
3	157402945	T	C	0.99	0.99	0.99	0.99	0	1
3	157414956	T	C	0.989999998347656	0.98999999999382	0.99	0.989999999200369	1.10746869900263e-07	0.999734474776144
3	157415555	C	T	0.73258806148493	0.287003434182345	0.754804368751068	0.501775224542191	8.44985297598299	0.00365072952105759
3	157418404	C	T	0.818989952014841	0.589773353127404	0.766833113835578	0.700255753791148	5.25164605527269	0.0219260200011371
3	157419366	G	T	0.989999999999999	0.99	0.99	0.989999999999999	1.79259763459932e-13	0.999999662183023
3	157419428	T	C	0.950890209689453	0.989999999724134	0.98804585805118	0.971149080927417	2.64210716380231	0.104065434813773
3	157419849	T	C	0.754883037355952	0.670575895758507	0.765463133843893	0.711211938008475	1.42307582198975	0.232897800622477
3	157420596	A	C	0.874682458283311	0.973389015262801	0.886593138102538	0.925812454798687	2.46055612699392	0.116737444112862
3	157421424	T	C	0.565421194362221	0.452750084736366	0.541347729576209	0.507057559576028	0.904962674344707	0.341454511784736
3	157423676	T	C	0.518678333636908	0.474971039024255	0.492179461463952	0.496037955027554	0.00770054197939668	0.93007320713756
3	157424808	A	G	0.989999999354296	0.989999999987049	0.99	0.989999999682062	3.55055158058888e-08	0.999849655352198
3	15743203	T	C	0.750836338819952	0.989999999999725	0.989999999996716	0.874723115311074	1.41549954681979	0.234145578254388
3	157432037	A	G	0.596473495147488	0.487771146694821	0.55524595413689	0.540165678649006	0.0325204739477065	0.856890098661559
3	157433050	C	T	0.989999999999984	0.99	0.99	0.989999999999992	3.27807189823583e-12	0.999998555394384
3	157433054	G	A	0.568718924819746	0.455770005073121	0.521581224262912	0.510211384390994	0.108065319326339	0.742357584782962
3	157434204	G	A	0.822737882298419	0.890083787525989	0.783297682605784	0.8576230612063	5.83647235368295	0.0156972677346214
3	157434470	G	A	0.624415626020391	0.455689761896471	0.565920612829013	0.5370156284042	0.595430373428658	0.440326876364651
3	157434826	G	A	0.982562219754754	0.918091078620511	0.989999997550115	0.949166168647216	2.96642463395656	0.0850095456861856
3	157435113	G	A	0.975601406257078	0.99	0.989999999999998	0.983059877815912	1.76266411011557	0.184292565127853
3	157435503	T	G	0.968501040759085	0.99	0.986173968523646	0.979637501645879	0.388685720346802	0.532991053075195
3	157435534	G	T	0.964500931535931	0.99	0.987257525618805	0.977709449000319	1.01255208507205	0.314292213808946
3	157436453	G	A	0.961936023176177	0.989999999998169	0.981742401702374	0.976473163169969	0.0687756074229267	0.79312790652589
3	157436599	T	C	0.95250270785848	0.99	0.987410389312777	0.971926305187787	1.91675588081926	0.16621473158259
3	157437068	A	G	0.553628232260682	0.432928050044699	0.43913179261033	0.491105537872803	0.426695016355657	0.513615125438148
3	15743844	A	G	0.364410252206784	0.493784498436958	0.370337392169937	0.431426111754014	1.63165311659871	0.201474551701664
3	157441860	T	C	0.339504994929421	0.300681808981006	0.42152603368205	0.319394584608142	3.07298095389072	0.0796033802038005
3	157449239	C	T	0.813510305110781	0.874718907624815	0.86475444247138	0.84521636121305	0.0542691928733139	0.815794414488451
3	157449827	C	A	0.674323319166038	0.99	0.442039976071611	0.83784383983803	12.3313785462725	0.000445407356983556
3	157451200	A	G	0.784168230189011	0.782804794771796	0.782395966009854	0.783461970642894	0.000341845661358567	0.985248697990949
3	157451996	A	C	0.97253596633334	0.989999999989443	0.99	0.981582335767202	0.309418213405916	0.578037412417097
3	157465026	C	T	0.560508196930208	0.542755925546798	0.546863365465526	0.551312520353602	0.0113612674449757	0.915114850121698
3	157466272	G	C	0.556139684276356	0.459047182906898	0.493937631427559	0.505845768566977	0.0271430533158133	0.869139587864502
3	157466626	A	G	0.900351399055711	0.643869932247022	0.856244873997646	0.76749399924881	8.07130320167447	0.0044971761368473
3	15746937	G	A	0.441659817174644	0.488959256092834	0.479178725997685	0.466160926534266	0.121947236548947	0.726932075863159
3	157469378	A	G	0.515402733407797	0.354901223425501	0.463441105139353	0.432262951236968	0.494393314127537	0.481974065522161
3	157470885	C	T	0.872263707078622	0.95229151777157	0.814917647886799	0.913718113017569	5.39832384073343	0.0201561001294075
3	157471663	C	T	0.565530941974467	0.438861996858366	0.522631933251621	0.499916428404327	0.267473489561902	0.605031634181387
3	157472494	T	C	0.968709356044203	0.99	0.99	0.979737909613306	0.39662843742412	0.528835629164264
3	157474123	T	G	0.178392995405088	0.114940305067995	0.0670504842369542	0.145524501810474	3.3564030319105	0.0669441412197169
3	157474443	G	A	0.342512511244856	0.3196209026495	0.239084609491839	0.330654657992462	2.21483799017482	0.136689410522755
3	157474673	T	G	0.827903403949432	0.842095550981929	0.799828431638421	0.835254936112265	0.80754342611794	0.368847535631261
3	157475101	A	G	0.355546323596469	0.600167767428276	0.28375312889597	0.482260231501345	4.06692667765404	0.0437307707398122
3	157476082	T	C	0.508678628881179	0.303042993556544	0.450900269940855	0.402159369783018	2.02180432101885	0.155054802231459
3	157477417	A	G	0.99	0.99	0.989999999999983	0.99	-6.99739859883456e-12	1
3	157478817	G	A	0.989999999390093	0.99	0.989999996189312	0.989999999706025	-3.16698153905035e-07	1
3	157479716	C	T	0.895695424155736	0.95684186665091	0.902063122060115	0.927369281368236	0.757802972666691	0.384016952435555
3	157480158	T	C	0.4115751175393	0.248043699192291	0.312639495833759	0.326865842835549	0.113879642010991	0.735769724846286
3	157480263	T	C	0.446214048062686	0.31232411190817	0.324108044540294	0.376859061134646	0.450042304341738	0.502314865389468
3	157488725	G	A	0.424878416035087	0.214039917475599	0.318941087792182	0.315664073781272	0.00482904737116394	0.944598519735605
3	157491190	A	G	0.774892207714275	0.931158843008128	0.866355520488889	0.855838324796491	0.0332820498871717	0.855242391539508
3	157493952	T	C	0.216342388451436	0.0990575137467014	0.175888410131583	0.155588823354384	0.416609889221992	0.518633509185621
3	157502930	C	T	0.475682180183054	0.44136305844289	0.455141499059303	0.457904875121649	0.003298334623527	0.954201766246147
3	157503890	C	T	0.577736609402092	0.331043146259638	0.374819134415012	0.449949395494301	0.370773539475894	0.542582924514371
3	157505518	A	G	0.449101019878294	0.417436776712755	0.369888287701916	0.432698941918545	1.85074647837348	0.173696599463268
3	157509194	A	G	0.54222007312217	0.0978608857635445	0.373356844001279	0.312042014070402	0.312592819547111	0.576093468932463
3	157512274	G	T	0.845292547530744	0.871898119837965	0.903312530565211	0.859074233985885	1.72008540150699	0.189682052284415
3	157514538	T	G	0.989999997804262	0.989999999937154	0.989999999999978	0.9899999989091	2.12691527264926e-07	0.999632027688444
3	157514666	C	T	0.922209097401285	0.939990576104815	0.844581470330542	0.931419903369713	2.96920123830671	0.0848637470426952
3	157515627	T	C	0.28782135169604	0.0855045923116144	0.118171955859839	0.183021270334908	1.54964031209465	0.213188548401068
3	157520209	A	G	0.986094091291164	0.989999999999839	0.989999997760663	0.988117352002257	0.137664369331125	0.710614074675834
3	157526882	G	A	0.710695848840662	0.23589578088822	0.458233549056722	0.464749413641297	0.00673100135853079	0.934612774017729
3	157531292	T	C	0.9899999999999	0.99	0.989999999998744	0.989999999999952	-7.56072906507029e-12	1
3	15753641	A	G	0.331449517596799	0.360419596984562	0.34188836741011	0.34645601871966	0.0128037804440321	0.909908629647767
3	157536488	C	T	0.831816340906132	0.819744436627215	0.823827373319943	0.825563094489653	0.00210964566621643	0.963365342080914
3	157538074	G	A	0.989999999999988	0.989999999981464	0.99	0.989999999990393	1.95347481074235e-09	0.999964734993428
3	157538373	T	G	0.439743218161394	0.238292078493109	0.390228834199672	0.335391527813222	1.97309022704034	0.160120233495241
3	15753868	A	G	0.931788094957459	0.908828317568935	0.842327480402003	0.919894930270204	4.47321513439338	0.0344301460965557
3	157542014	C	T	0.969444067580617	0.898735876284101	0.968077474066914	0.932817224489021	0.499288496774203	0.47981291744604
3	157542303	A	G	0.312312592199625	0.242166065421638	0.222647209831769	0.275976691328627	0.396502768364205	0.528900922339107
3	157542901	G	A	0.848516806990295	0.989999999999952	0.887507961227503	0.921805100969297	0.220644446537938	0.638549320589718
3	157545350	C	T	0.959152438147699	0.943918538854962	0.951400018432451	0.951261278314061	3.56325254136108e-05	0.995237217117468
3	15754538	A	G	0.416426125141367	0.41033305671835	0.506942489035798	0.413269915698244	0.899967868124585	0.342790327029739
3	157545506	A	C	0.835771145171448	0.820335348399166	0.83720575262033	0.827775402443406	0.0991200850284413	0.752888132387003
3	157547761	C	T	0.875243085536613	0.864609565677397	0.903784685711658	0.869734922249539	2.01792808494653	0.155451126617527
3	157548992	C	T	0.832263298024405	0.99	0.932954104545541	0.913970909647763	0.278129983967552	0.597929519020575
3	157549569	G	A	0.941260279273222	0.94985686303615	0.85686519741845	0.945713309662419	3.89941554879048	0.0483029085367374
3	157553508	A	G	0.104403324176544	0.0516692051055589	0.0618000548842158	0.0770870504977736	0.440523909887786	0.506869694723952
3	157553862	C	T	0.99	0.98999999997995	0.989999999999999	0.989999999989614	1.21823979404226e-09	0.999972151202179
3	157559512	A	G	0.962947940454687	0.989999999945724	0.985946555982049	0.976960907271044	0.715699680510168	0.397558124922109
3	157560022	A	C	0.963299757111102	0.944003625041028	0.943770162076963	0.953304360698804	0.27476146003517	0.600155481185435
3	157560765	T	C	0.973545804860095	0.941139008373284	0.946379599818281	0.956759084279927	0.428002976046135	0.512970487891511
3	157562157	T	C	0.917014699771924	0.886421136751136	0.82568332602662	0.901167234127156	3.82015518756654	0.0506395477525337
3	157567892	G	A	0.99	0.99	0.989999999375584	0.99	-5.52248467829126e-08	1
3	157567963	A	C	0.443587039824511	0.192095969527608	0.279016410404311	0.313314665410715	1.22584693434221	0.268216233425193
3	157570503	G	A	0.874357883521919	0.888097644762755	0.86269130998473	0.881475079844672	0.34527295170833	0.556801272810087
3	157570753	C	T	0.842759430020927	0.878854601294026	0.877115773111972	0.861456728740392	0.171869085980013	0.678456006120456
3	157570795	C	A	0.4767818344671	0.192541930552712	0.339421215568909	0.329545564239447	0.0510227673076351	0.821293044070842
3	157572952	A	C	0.747429607956755	0.786890103936903	0.850517076098048	0.767870144874471	4.41834888711822	0.0355544242051671
3	157573307	T	G	0.762907054336167	0.908733040346016	0.869813827280859	0.838444915089269	0.162773997338409	0.686615300856652
3	157573590	C	T	0.46154063239829	0.0100000000000344	0.341831405079961	0.227642584815994	0.550825515086651	0.457980585194783
3	1575761	A	C	0.898004146502009	0.90865256011101	0.874104296537872	0.903520024751472	2.15993784642081	0.141650419853734
3	157577389	C	T	0.99	0.989999999989834	0.99	0.989999999994734	1.81071164566223e-09	0.999966048051087
3	157578197	G	T	0.544076839864438	0.361925712816474	0.479129344225521	0.449722556053593	0.55224864586898	0.457400351563157
3	157578377	C	T	0.203969346648009	0.0100000000015257	0.0541968314123499	0.10349322508513	0.590954101687667	0.442050410506666
3	157578673	G	A	0.714497612085928	0.728504371816537	0.743224601487957	0.721753113626383	0.504086719842926	0.47770993574346
3	157579469	C	T	0.889111947784791	0.871912504230588	0.902001230068293	0.880202636023714	0.531878637972152	0.465818110240134
3	157581467	T	C	0.44835423462951	0.35522553151879	0.297403245589092	0.400113566418157	5.29774265138632	0.0213530798715701
3	157586472	C	T	0.784141739439646	0.625057530512125	0.747506032264585	0.70173611921519	0.241268659197526	0.623291320129393
3	157586847	G	A	0.585074008488396	0.450559007470451	0.549299589396959	0.5153952379611	1.03015956980934	0.310121192261785
3	157587098	G	A	0.577515567905519	0.632070152600614	0.601872558135403	0.605774842777578	0.0125957574635755	0.910640390923158
3	157587996	G	A	0.99	0.99	0.99	0.99	0	1
3	157588452	A	G	0.989999999999992	0.99	0.99	0.989999999999996	1.81265467107037e-12	0.999998925769204
3	157588501	C	T	0.626667628728738	0.642307547606885	0.611154526832592	0.634769106707618	0.445849594667353	0.504312534001937
3	1575889	T	G	0.897272397444362	0.895608317136696	0.830023135065703	0.896410403844991	3.42162985113913	0.0643474548878875
3	157591106	A	C	0.923402013940176	0.936941447288206	0.855352655544835	0.930415440414456	9.40011082628223	0.00216972327011454
3	15759240	C	T	0.365636736596158	0.341288997481245	0.332975663030506	0.353024607734633	0.261440915256568	0.609131950544568
3	157593238	C	T	0.57830767750431	0.652988488094657	0.569750040157276	0.616992337390109	1.86856773537633	0.171639208724711
3	157593470	C	T	0.574723146605306	0.754916325597088	0.621279723667948	0.668063213323049	1.68365568142908	0.194439405806387
3	157594704	G	A	0.805454927068225	0.798613628763928	0.833218905506353	0.801911134546599	1.37900453337995	0.240270784287667
3	157595264	C	T	0.559491729740967	0.710696445094907	0.593145180760805	0.637815772294308	0.700363926517605	0.402661436684074
3	157595799	A	G	0.591121112392161	0.722085883692266	0.614665024791544	0.658960863925615	1.76840186822951	0.183579984146746
3	157596044	T	C	0.737727013923771	0.823649136473193	0.781446540791637	0.782234673404372	0.000321928062287582	0.98568484094444
3	15760340	C	T	0.195732362179445	0.99	0.357030669671376	0.607162998570492	2.71403953189566	0.0994688250768933
3	157606256	C	A	0.117540470223468	0.01	0.164258187185216	0.0618345066477115	2.9698898245609	0.0848276314450753
3	157608662	G	A	0.989999999999973	0.989999999662061	0.99	0.989999999824934	7.00201221864881e-08	0.99978886925092
3	157608860	G	A	0.793565122048403	0.610233770774991	0.716492008510408	0.698599482088776	0.175339886755203	0.675409039816404
3	157609802	G	A	0.795304202471132	0.726509517130607	0.763103674597619	0.75966855546474	0.00477806243696387	0.944891291375039
3	157611217	A	G	0.771776303621724	0.569641997817795	0.661650610253967	0.667070733215289	0.0168308655218497	0.896777019704036
3	157612222	C	T	0.90530820215194	0.989999999999945	0.950587041681389	0.949178553437207	0.000280373432129653	0.986640561754768
3	157621522	G	T	0.99	0.989999999499972	0.99	0.989999999740985	1.18896372252419e-07	0.999724878611448
3	15763143	T	A	0.989999999941901	0.99	0.989999999948367	0.989999999971996	-1.19437669985744e-09	1
3	157639491	A	C	0.646279807941059	0.468171949294218	0.444922584901948	0.554019937161996	4.12346064150105	0.0422924809986422
3	157640356	A	G	0.989999995681387	0.989999999978657	0.99	0.989999997907373	3.2888163053795e-07	0.999542427573147
3	157640856	T	C	0.99	0.99	0.99	0.99	0	1
3	157667114	G	A	0.658441654926199	0.531071430220118	0.453808155562307	0.592463878528449	5.92960552455244	0.0148885743334275
3	157672100	T	C	0.649934498973464	0.485587212380256	0.49705319169138	0.564802604518183	1.74791894869956	0.186138563517345
3	157672947	T	C	0.2809592671285	0.207507858997463	0.199235817148055	0.242911437716623	1.2798501129154	0.257926906116638
3	1576741	T	C	0.808784218929587	0.989999999999728	0.970494707584104	0.90265399352392	0.798709358551735	0.37147953043496
3	157675069	G	A	0.935574224569698	0.814360777260787	0.909668785103138	0.872785658863682	0.921057809983539	0.337197379123118
3	15768125	G	A	0.962659811678951	0.852023157945173	0.907996854826047	0.905350025044854	0.00616510582594553	0.937415863060021
3	157682536	T	C	0.264702341168896	0.299417485695925	0.238899048136769	0.282684786033897	0.530429073653431	0.466426523875858
3	15768293	T	C	0.370403782624533	0.342374160925536	0.402897275044163	0.355884438584453	0.723856922144372	0.394881675589139
3	157685438	G	T	0.704395246991637	0.415218304674108	0.483186648695513	0.554601590871157	2.85362850129862	0.0911679623308187
3	157694538	T	C	0.98999999881741	0.98999999999414	0.99	0.989999999426956	7.47208277727495e-08	0.999781897374654
3	157698	G	A	0.940519312478519	0.99	0.924968900237624	0.966150308614646	1.05885002800471	0.303477613474405
3	157698174	C	T	0.67311541757169	0.37482976876635	0.506612930808799	0.518603451490524	0.0661518388647329	0.797024385711654
3	157699714	C	T	0.666253406503468	0.636531318098925	0.404729341894433	0.650857364709915	7.54889056593194	0.00600470328764757
3	157699824	A	C	0.99	0.99	0.989999999999988	0.99	-4.13174951303453e-12	1
3	157700456	G	A	0.81076063287657	0.697966026119038	0.851948848784686	0.752333026576169	1.82723865076344	0.176454050766306
3	157700708	G	A	0.66113720520815	0.418047788789284	0.433427352381209	0.535216887503177	6.26077553035333	0.0123440155369182
3	157703588	A	C	0.316714642956948	0.323195125528135	0.252680124425786	0.320071532928823	3.09195120191841	0.0786804090750056
3	157704362	A	C	0.632144987990952	0.424596615475239	0.463397669754463	0.524634931027813	1.75986701301787	0.184641104094546
3	157705221	T	C	0.78331878027692	0.852103772172617	0.848526737868554	0.818949406078891	0.660254898253563	0.416469969038473
3	157709250	A	G	0.657447869095032	0.366150626300221	0.467498264234931	0.50655589732732	1.18627133697145	0.276082964075882
3	157716366	C	T	0.99	0.803648523087697	0.879571660708622	0.893469934959427	0.0452783784866726	0.831492973692365
3	157716975	C	T	0.705388781085516	0.389794551825133	0.515765108775873	0.541910970328638	0.279469670107612	0.597049024522255
3	1577232	T	C	0.614335419633706	0.698395531989677	0.677920757572862	0.657878557834099	0.317806908481304	0.572928602937942
3	157723257	A	G	0.78666891068252	0.709124635674413	0.659980822093996	0.74650097622832	2.40693334161396	0.120798801941829
3	157725021	T	G	0.573238073652258	0.335817142709728	0.381613560561272	0.450254031424028	3.51410104887328	0.060848658591209
3	1577269	A	G	0.913771134708305	0.853700265961351	0.899566614386826	0.882654424697383	0.32761499497766	0.5670668517766
3	157727097	T	C	0.0543130705030728	0.01	0.0101113807658325	0.0313588999824811	0.823408909414319	0.364185362423179
3	15774825	A	G	0.989999999999971	0.989999999600883	0.99	0.989999999793243	6.71573199463022e-08	0.999793230377521
3	15776684	A	G	0.363333346412068	0.513539480748132	0.320946122219176	0.44114012399815	2.43363174876317	0.118757476506274
3	157768168	C	A	0.99	0.99	0.99	0.99	0	1
3	157771093	A	C	0.645916866700145	0.541299961377318	0.460891072976799	0.591725309742921	7.26381859642687	0.00703575348608525
3	157772333	C	T	0.591773891165504	0.326130878981902	0.411330039229515	0.454170810854398	0.375128227020073	0.540222128921137
3	15777289	C	<*>	0.99	0.99	0.989999999964994	0.99	-8.50396487336313e-10	1
3	157775797	T	C	0.510395796716285	0.296260269936943	0.319084985832894	0.399473593844586	1.71053921183989	0.190915425467465
3	157776426	C	T	0.623385032428293	0.48260372641936	0.410710478658728	0.550460315915666	9.19141609602444	0.0024315270236525
3	157794275	C	A	0.793919140079462	0.891712890091318	0.886461589363937	0.844576302585603	3.14652328854852	0.0760889227262584
3	157800499	T	C	0.606746741665145	0.694924375192564	0.797372317245649	0.652422755832348	2.91570698659782	0.0877209610599156
3	157801204	C	G	0.821374133453766	0.713273517629746	0.848491038845503	0.765378014456923	3.10279960867477	0.0781577799326342
3	157804409	T	G	0.514512174817852	0.504633278658108	0.606876399521046	0.509394906607105	2.24770875430831	0.133812404090375
3	157807501	T	C	0.166730008615652	0.0351863461540687	0.0963381079602343	0.0985903914605519	0.00373413369418547	0.951273549665977
3	157809387	G	A	0.532468548628965	0.719077453987836	0.72725480116009	0.62913196160486	3.58727162185291	0.0582237616723834
3	157815380	C	T	0.170838965979777	0.041553895570693	0.101597537476615	0.103869299507872	0.00772133234151598	0.929979116972999
3	157818348	T	G	0.1599322432173	0.059341248624445	0.104569792926438	0.107826108018201	0.0116255468399034	0.914137026682097
3	157819161	G	A	0.843951520361388	0.851395307002511	0.897469693712909	0.847807401841489	1.97732669007968	0.15967231790587
3	157820003	A	G	0.99	0.99	0.989999999752897	0.99	-7.58656910926008e-09	1
3	157822669	T	C	0.16614027949047	0.0546851585555522	0.0976091549342829	0.108406526846183	0.13710326759311	0.71117790914158
3	157828322	T	C	0.746613666859161	0.7367450726383	0.78494784898532	0.741501735052755	2.280765063078	0.130987245092714
3	157832974	T	C	0.231604448210025	0.0996616688784273	0.249731744470594	0.163258088516258	1.56104818931433	0.211511811187474
3	157841921	A	C	0.99	0.989999999992861	0.99	0.989999999996302	3.98800323977613e-10	0.999984066256829
3	157842540	T	G	0.99	0.99	0.99	0.99	0	1
3	157844058	C	T	0.384576265435947	0.126978850915528	0.371773625952055	0.25114080471437	3.12436460232884	0.0771299350409906
3	157845417	T	C	0.805946647323119	0.897436088715864	0.798005963979332	0.853338177964561	0.500668512304388	0.479206530886435
3	157846181	T	C	0.362993740643155	0.142143044576854	0.413678558010058	0.248593080080811	2.93079993974269	0.0869044224474975
3	157847424	G	A	0.99	0.984853277850811	0.985591163319513	0.98733399792672	0.0269127163513128	0.869691029620207
3	157851223	A	G	0.827834698045093	0.56837777505269	0.708042718759172	0.693436011935028	0.0440416666806277	0.833776110982716
3	157853778	T	C	0.324743957538652	0.313850025720135	0.393884263603108	0.31910090085666	3.01699508890381	0.0823960076237409
3	157856146	C	A	0.37731343682928	0.252390334536715	0.51892559083968	0.312603269841731	20.3675318322922	6.39049040006847e-06
3	157857972	G	A	0.479616910472222	0.359527489897085	0.530263622011734	0.417410590614301	5.30430597412608	0.0212727732393134
3	157858930	T	C	0.109813935803946	0.0236961648385932	0.045197197885677	0.0652049304438934	0.388221282390084	0.533235856038572
3	157859334	G	A	0.989999997071209	0.98999999997865	0.99	0.989999998577263	1.84640161271342e-07	0.999657150805449
3	157860663	C	T	0.987612586600463	0.988362158599924	0.99	0.988000864896184	0.593559670770547	0.441045907948777
3	157871243	C	A	0.299640404150913	0.273739125147435	0.4400802597017	0.286223541627111	13.089059610774	0.000297025425052349
3	157871260	C	A	0.99	0.99	0.99	0.99	0	1
3	157871265	T	C	0.99	0.989999999914573	0.99	0.989999999955749	1.07739680815217e-08	0.999917181396517
3	157873738	G	A	0.982707108893924	0.968795626248249	0.989999983424582	0.975500960883464	1.1597636233111	0.28151456826649
3	157874533	A	C	0.868706332660708	0.842882759323214	0.883197099795305	0.855329721671886	0.967097930336728	0.325405014658897
3	157875221	C	T	0.78678300813925	0.756941736764702	0.717604450184136	0.771325229567234	1.97876825906494	0.159520228271773
3	157876323	A	C	0.137560430560223	0.010000000004986	0.0748024089091976	0.07148412753261	0.00896486649994585	0.924566638074464
3	157884117	C	T	0.989999999999986	0.99	0.989999999999994	0.989999999999993	7.14531924280849e-14	0.999999786719633
3	157887272	A	C	0.491363549772206	0.544604707695868	0.616512616153068	0.518942469576663	3.50869142670757	0.0610476559508475
3	157888438	A	G	0.411321563002606	0.479512594783311	0.470553624015417	0.446644517465012	0.364277864234328	0.546139964840518
3	157888553	T	G	0.251096881879043	0.205158440319232	0.338413088501196	0.227300769151061	2.43146665481386	0.118921586374686
3	157889274	G	<*>	0.98999999997983	0.99	0.989999999628722	0.989999999990278	-1.30487101562854e-08	1
3	157892187	G	A	0.262556567818511	0.153379638879699	0.384082773934574	0.206002918628207	2.26039319890502	0.132720359158025
3	157899116	T	C	0.356384022029698	0.382063913521427	0.426800581604503	0.369686205822414	0.961636189661255	0.326774984989244
3	157899727	G	A	0.166014611408311	0.01	0.514897559975	0.0851990426988059	5.85862059541764	0.0155009375525769
3	157901346	A	T	0.0100000000000184	0.01	0.01	0.0100000000000089	3.03205981027071e-14	0.999999861065871
3	157905420	A	G	0.99	0.99	0.99	0.99	0	1
3	157922110	A	G	0.0944691990637063	0.600167775946924	0.345727847434541	0.356421061889213	0.00705127484516127	0.933078797746755
3	157924373	G	A	0.348832383715699	0.330403035624249	0.465717129881785	0.339285981404328	8.99699973365987	0.00270423200108892
3	157924864	A	G	0.932265162502465	0.937338733700438	0.914929307461784	0.934893272383015	0.858222326527979	0.354236639431091
3	157926715	T	<*>	0.99	0.99	0.989999999114389	0.99	-4.79175055459262e-08	1
3	1579270	G	A	0.937978797663837	0.950631600215581	0.943111872929406	0.94453294938564	0.00114359943503464	0.973022962392095
3	157935471	T	G	0.262984275916659	0.209205255136883	0.330139310761545	0.235126743152735	8.92141976629061	0.00281845322560457
3	157935604	A	G	0.216979982421114	0.243146126046362	0.309257340574923	0.230534044818993	1.00092268825776	0.317087347270513
3	157937642	G	A	0.90400495475001	0.989999999994939	0.93847233538838	0.948550388186883	0.0435113632448587	0.83476536999627
3	157937939	A	G	0.29497073976509	0.5	0.396912579166977	0.401175896566773	0.00102479312541959	0.974462170022787
3	157939209	G	T	0.341150635532704	0.349318461186795	0.398751909277311	0.345381569221523	1.24903108607536	0.263737615295956
3	157941233	G	A	0.426036522695717	0.0100000000000184	0.531131480731669	0.210529603939345	3.93539798746775	0.0472799518480516
3	157941774	T	C	0.30157464564055	0.153798962096702	0.393915559083352	0.225026841564837	5.96410610282565	0.0146000004286389
3	157942781	A	G	0.942999250638666	0.99	0.967549576142067	0.967345638807837	1.36642179097921e-05	0.997050615034593
3	157950881	T	C	0.401609045075339	0.375832754424027	0.457147687495146	0.388256926517959	2.4159179789384	0.120107544045414
3	157952780	A	G	0.85094966842295	0.797406408943692	0.828140189614318	0.823214260012694	0.0321395882527864	0.857721638794429
3	157967016	A	G	0.902562771821071	0.926424923905149	0.942547097592635	0.914923366600623	0.584070735914268	0.444721131341918
3	15797454	A	G	0.979863755833283	0.971204209081986	0.923728182195954	0.975378110616111	5.00604691335688	0.0252589221807799
3	157983765	C	<*>	0.99	0.99	0.99	0.99	0	1
3	157985977	A	G	0.989999999999996	0.99	0.99	0.989999999999998	3.69174827545105e-13	0.999999515207266
3	157991305	A	G	0.99	0.989999999935598	0.989999999999984	0.98999999996664	5.54030535519578e-09	0.999940610877027
3	15799189	G	A	0.99	0.99	0.99	0.99	0	1
3	157996767	A	G	0.636149960387963	0.817157599677276	0.656480393659636	0.729911917539827	0.634256612367446	0.425798245865669
3	158001555	A	G	0.245436518082376	0.167315231772994	0.321707035474396	0.204969691774116	10.3967314078991	0.001262385742569
3	158006173	G	A	0.84666090251408	0.773346067328342	0.826095559351319	0.808683817887868	0.423123229037313	0.515382713557414
3	15800740	C	T	0.387997388226655	0.485671043195092	0.425038750928576	0.438592341500305	0.14301572763622	0.705301188117906
3	158007807	G	A	0.65378612827131	0.99	0.710370314574998	0.827944913826772	0.607055850882303	0.43589849266446
3	158013026	G	A	0.890806981547359	0.851504827509169	0.850714304334197	0.870448465755576	0.381134159089804	0.536996877806206
3	158014674	G	A	0.919930176684716	0.918183365520246	0.914907072364748	0.919025328501521	0.0415356020766143	0.838507564824719
3	158018030	A	G	0.399801559645827	0.459242625613619	0.599150296575099	0.430592031817143	6.77825073180517	0.00922752781887748
3	158018849	C	T	0.249496172389363	0.0100000000000242	0.387728638979198	0.125437155091685	4.7815808036564	0.0287657025269695
3	158029931	A	G	0.90895965106666	0.904279379398638	0.873683605587984	0.906535270342625	0.872975098775725	0.350132990189091
3	158030216	A	G	0.510286204540347	0.689837730848376	0.587075311345855	0.603293895167906	0.0681332031272336	0.79407448008217
3	158030382	A	C	0.882255700474576	0.844146723021682	0.81392049292833	0.862515250153977	0.67968669853176	0.409694629219436
3	158036690	G	T	0.754117881593491	0.74043885802528	0.811591310227293	0.747032147385157	0.218692834460711	0.640037722908205
3	158038383	A	G	0.0680751096588671	0.01	0.0526093771360788	0.037992202855574	0.862840717638461	0.352944956119749
3	158039012	A	C	0.756184844619525	0.415108766552244	0.534709390370104	0.579507436180673	0.248700300150388	0.617991726428939
3	1580490	A	<*>	0.99	0.99	0.98999999999711	0.99	-4.21816125893227e-11	1
3	158050196	T	C	0.618783691682953	0.55503345921459	0.452712355930088	0.585761071264341	4.93208468755295	0.0263624961560904
3	15805165	A	G	0.342051284100811	0.363183449278135	0.308003562783433	0.352997745662665	1.76414283078824	0.184108614109259
3	158051714	G	A	0.864109104506357	0.872421665422576	0.762233450398067	0.868415011060959	10.945371793917	0.000938377151630155
3	158054791	G	A	0.979523683091915	0.989999999948438	0.974488469640851	0.984950415223594	0.672385846869497	0.412221026918312
3	158069107	C	A	0.644001317601689	0.60504548899557	0.510515958868884	0.623822198383719	3.7752066115309	0.052017476287443
3	158070858	C	T	0.841369006713053	0.989999999999402	0.775176614623877	0.918359861235381	5.63368142370597	0.017618592219179
3	158075488	G	A	0.820592672805726	0.865979828798373	0.762123137524665	0.844103219609917	3.78849242512161	0.0516061094307606
3	158076195	A	G	0.866986138414397	0.862017457371155	0.851747640788835	0.864412361633997	0.170952978818502	0.679266250377885
3	15808088	A	G	0.94304553564707	0.925158101124202	0.897045942920377	0.933779844564224	1.9352317558217	0.164187199243863
3	15808672	A	C	0.388806681029007	0.498999169634398	0.446485970972332	0.4458863901266	0.000292097178853226	0.986364137903429
3	15808707	C	T	0.936998600793635	0.779182416396767	0.909480377105599	0.855249817276057	5.39441869966518	0.0202012533623644
3	158088596	A	G	0.424819664741686	0.30706676448626	0.236673790887159	0.363823662409376	2.29360646178584	0.129907758071615
3	158092801	G	T	0.424417009276208	0.5	0.444625912994938	0.463568998471132	0.0275496315006309	0.86817204684233
3	158094422	C	T	0.597316763847948	0.495519298780634	0.494142647734461	0.544585676943079	1.94617436570703	0.162999696414196
3	158095220	G	A	0.534090862828691	0.415864664912787	0.363447039141115	0.472849692308253	7.00652170674025	0.0081213312885468
3	158099176	C	A	0.569042398356286	0.590763628942623	0.481930838448397	0.580293995800008	1.85620662403227	0.173063249389977
3	158102118	A	G	0.989999999855911	0.99	0.989999999003686	0.989999999930549	-6.52840886376126e-08	1
3	158103171	C	T	0.989999999999985	0.99	0.99	0.989999999999993	2.07590327475278e-12	0.999998850408303
3	158104706	A	G	0.289831681011292	0.100602531977644	0.168518917731105	0.191810981811862	0.0757735468626793	0.78310884732865
3	158105069	C	T	0.99	0.989999999999817	0.99	0.989999999999905	1.32558207601892e-11	0.999997095018486
3	158106212	T	G	0.763396539661711	0.99	0.753113405562215	0.880777132116945	0.859501228685992	0.353878306817177
3	158109379	T	A	0.553435069456281	0.458247284376106	0.443909514048294	0.50412779678475	0.952521744940907	0.329078238436295
3	158110565	T	C	0.99	0.989999999892518	0.989999999999965	0.989999999944325	1.53236072029951e-08	0.999901231020661
3	158114482	G	C	0.88013738923595	0.847540205053185	0.797571266259647	0.863252047829278	1.41718908953364	0.233866619748164
3	158115253	C	A	0.712713171982579	0.612184864877776	0.586498489692077	0.660639508902291	2.38694803871219	0.12235228799002
3	158115810	G	A	0.99	0.99	0.99	0.99	0	1
3	158115915	G	T	0.816449392250504	0.735745512597352	0.693281146052539	0.774644782590171	6.87626766998042	0.00873477797625642
3	158118668	A	C	0.811774231728893	0.78833744360713	0.702145097933358	0.79963397548182	11.9011128504475	0.000561004174790548
3	158119855	G	A	0.99	0.989999999899382	0.99	0.98999999994788	1.12238925378992e-08	0.999915469816717
3	15812085	T	C	0.99	0.99	0.99	0.99	0	1
3	158126327	T	G	0.737675529893639	0.485181430151345	0.515167492336866	0.606883586227131	2.04428324356727	0.152778926541266
3	158133270	A	G	0.529714560035689	0.358345037748658	0.342499737097362	0.440945147491007	2.67277574675996	0.10207785257209
3	158133307	T	G	0.542843079268618	0.397859009294549	0.355028075907067	0.46774133102205	3.4810853417485	0.0620740145568546
3	158133436	T	G	0.59330536787183	0.5	0.99	0.544973187314222	4.20694691237902	0.0402587354400396
3	158134859	T	C	0.936697138145531	0.968820771229511	0.916039022630739	0.953337180083033	1.98183195119552	0.159197547493798
3	158134920	A	C	0.582904895585463	0.498471056743377	0.394153629819539	0.539168167065263	7.18678659259076	0.00734423882965801
3	158135093	A	G	0.989999999270253	0.99	0.99	0.989999999648262	3.92001095166936e-08	0.999842026696967
3	158137812	C	T	0.950192467216333	0.965567299943379	0.939697669654353	0.958156630568943	1.69106091321605	0.193461176495471
3	158137884	C	T	0.712116568100625	0.696100718976104	0.627276681186326	0.703820358254123	3.04616953225672	0.0809278054072093
3	1581550	G	A	0.928013065796904	0.950827167909475	0.930171265877902	0.939830770691216	0.1764160164404	0.674471525002179
3	158158179	A	G	0.827314229342738	0.99	0.877751618699074	0.9115854585432	0.727835503038705	0.393585687156307
3	158163773	A	G	0.914188244796151	0.897074873973662	0.915246799130259	0.905323518710102	0.136101216003093	0.712188113494224
3	158169577	A	G	0.937423342528356	0.99	0.93972832027148	0.964658051098668	0.173651523335181	0.67688676542441
3	158172405	T	C	0.702254229509636	0.634304019697828	0.6779092405171	0.667056020827119	0.0267573643577677	0.870064321960224
3	158172592	G	A	0.989999999999997	0.98999999996407	0.99	0.989999999981387	3.82986792319693e-09	0.999950622174589
3	158177271	G	A	0.971322181477268	0.950304814969136	0.92695784068495	0.960435185626056	2.06490980327387	0.150723846272887
3	158178324	G	A	0.583173614663427	0.666930588530349	0.50682029192871	0.626559727126493	1.53461352147089	0.215421355848441
3	158179972	T	C	0.855371127958155	0.790967751177083	0.81333927167528	0.82201017878556	0.0228893537787146	0.879745159398248
3	158182808	C	T	0.99	0.989999999999483	0.99	0.989999999999732	2.60880933205251e-11	0.999995924684548
3	158182955	C	T	0.99	0.989999999928159	0.989999999999939	0.989999999962786	1.01990111936956e-08	0.999919421515512
3	158184061	A	G	0.809178559516497	0.99	0.911511618331484	0.902844065686952	0.0300724746596374	0.862325887109175
3	158184263	G	A	0.691674782054944	0.989999999999979	0.569205598336357	0.846207244950472	4.59103650937191	0.0321395725550673
3	158186335	T	C	0.629771928896377	0.554389976839876	0.431160106766288	0.59072407773111	9.69019887457447	0.00185253488368892
3	158190313	A	G	0.639744842680408	0.569369178169964	0.474493349810986	0.603290248463998	11.4010126075198	0.000734040838059369
3	158193136	A	G	0.779343594712958	0.773055119355387	0.677707416455374	0.776086164477736	5.34267366867766	0.0208095329808274
3	158195550	C	A	0.622885121680706	0.500626476733708	0.47841105952157	0.559555143598161	5.42379437701335	0.0198641458939177
3	158198722	A	G	0.855532351052212	0.793231266058506	0.85673045759424	0.823260389025472	0.99643128737032	0.318175575433121
3	15819962	A	C	0.989999998627468	0.989999999974806	0.989999999999998	0.989999999325389	7.93626847604401e-08	0.999775224883561
3	158204164	C	T	0.989999999999996	0.99	0.989999999999994	0.989999999999998	-1.17333663355592e-12	1
3	158205249	C	T	0.852483527694151	0.819032822766274	0.867667182557072	0.835156062541511	1.27902241843231	0.258080879182191
3	158208560	T	C	0.704966105116601	0.474715668966213	0.549202281554785	0.5856963791907	0.991763102948543	0.319311838209697
3	158210545	G	A	0.961437472534764	0.989999999999782	0.99	0.976232861761643	0.541296594181425	0.461895872019172
3	15821121	T	C	0.414618739150455	0.400916136937777	0.400590067509471	0.407520791204288	0.0369113122784427	0.847645726297225
3	158213423	C	T	0.374418088197548	0.463243726563617	0.56418798493087	0.420429768871172	3.88888565091513	0.0486066643885355
3	158213841	T	C	0.811639029363094	0.809552854615048	0.794145677175451	0.810558390843606	0.112743721962333	0.737041811338847
3	15821576	A	G	0.98999999999999	0.981897374884471	0.989508102702416	0.985802840190151	0.211995869377534	0.645207539548492
3	158222838	G	A	0.742360994962084	0.989999999999953	0.466448432614457	0.8706379995717	9.77983461000978	0.00176436183869709
3	158236244	C	T	0.910358970603889	0.989999999999661	0.743780547039443	0.951613023830899	4.62358517314679	0.0315352592082387
3	158236860	A	G	0.709172291349865	0.702523967391774	0.60100564679754	0.705728459539574	5.86807179512653	0.0154179304288531
3	158237051	C	T	0.885853184436992	0.99	0.927625671176704	0.93980123489863	0.362430477299661	0.547159499406183
3	158239323	A	G	0.890546902884266	0.783936424108795	0.838330620108013	0.835322674878572	0.00940210976961295	0.922754604848587
3	158243086	A	T	0.939496515921412	0.95690955477124	0.860450799720313	0.948516470045623	5.80691860350762	0.015963241296265
3	158244573	T	A	0.859511633763379	0.851757414468275	0.776917959367514	0.855494948168515	0.62303180090806	0.429922876067838
3	158245883	A	G	0.421885714934978	0.352237079057656	0.30546899902295	0.385807721550525	0.967126132623871	0.325397960417885
3	158256128	T	C	0.941836076976844	0.99	0.877035363658627	0.966784989102839	16.5511038523835	4.73564113924867e-05
3	15826432	A	G	0.238587736377293	0.283127021747026	0.291060982739565	0.261659086198815	0.142075521025694	0.70622632007347
3	158266096	T	<*>	0.99	0.99	0.989999999708644	0.99	-1.13844271774662e-08	1
3	158270299	T	C	0.608001734852828	0.6025236875414	0.523032303145925	0.605164106345508	1.31483928433686	0.251520342244919
3	158271690	T	G	0.907010036857894	0.89678460155153	0.899789027847556	0.901713261369197	0.00173908496134788	0.966735990448278
3	158272222	C	T	0.930061845640133	0.90639403718886	0.907615231660944	0.917801920862373	0.0486743635300568	0.825386246085519
3	158273096	C	T	0.530905725606921	0.590334749606452	0.449924113032536	0.561689960038678	6.06222603959141	0.0138103498512586
3	158284434	T	C	0.866634770537584	0.964345213882229	0.857796381244656	0.91724878019011	7.86983006072077	0.00502663769301312
3	158284463	C	T	0.988541974871099	0.989999999611143	0.983905829331076	0.989297231686442	0.337376367457444	0.561347561370583
3	158284681	G	C	0.624680343883272	0.478069161759946	0.441454772600444	0.548735751543389	5.01619353857496	0.0251113127688349
3	158284861	A	C	0.500854582639929	0.60793827369741	0.328894286091996	0.556323934607704	14.7287544063768	0.00012413852459596
3	158285175	T	C	0.800522021959025	0.821298494107915	0.768929949423586	0.81128423453215	1.06583434095637	0.301888268797921
3	158285280	T	C	0.45272717946848	0.412763951157187	0.363331050599508	0.43202622720323	2.60863925297068	0.106282925114217
3	158286103	C	T	0.5	0.5	0.550913845723507	0.5	0.0479694915757996	0.826634946286971
3	158286742	A	C	0.841663396795598	0.739963407689244	0.794718971142571	0.788982802438506	0.02557389696775	0.872945348265833
3	15828811	G	T	0.366323069969188	0.259100134833411	0.309391211018537	0.310781589568856	0.000558860946957156	0.981139574237657
3	15829127	A	G	0.353335754511815	0.418728334445126	0.392871478063042	0.38720911091727	0.0123732916619494	0.911429761048886
3	158301682	C	A	0.870014032994151	0.765284140897284	0.823800868407651	0.815763948887974	0.030819657907131	0.860643334466413
3	158303577	T	G	0.333002917709277	NA	0.66246563982399	NA	NA	NA
3	158308875	T	C	0.209794929657766	0.147513138061096	0.229898782952856	0.177532961610691	2.83377909864489	0.0923009275855681
3	158312667	T	C	0.90630111312103	0.933506828197652	0.852675105499188	0.92039367353072	7.37878271955955	0.00659978258123923
3	158313206	A	G	0.860668751839622	0.785554001598237	0.845458432268476	0.821759311214585	0.659094865453762	0.416879671758131
3	158314188	T	C	0.73226640727628	0.896575959924602	0.798605362187109	0.817378755548111	0.436492918692408	0.508820049477226
3	15831525	T	C	0.236741382722742	0.878753900769367	0.443395267131966	0.569303867070894	1.13670251306942	0.286350182877003
3	158316726	T	C	0.914842323645418	0.906625785519103	0.850456402370387	0.910586156895987	2.61783411503873	0.105668583946472
3	158317526	A	G	0.99	0.989999999999467	0.9899999996247	0.989999999999724	-1.65525192207871e-08	1
3	158328274	G	A	0.847444524923317	0.834316190495656	0.83391385382745	0.840644047689789	0.06139948892086	0.804297509541385
3	158328826	T	G	0.0746278559324341	0.109627818509985	0.108727082425272	0.0927578365476056	0.278752003938115	0.597520366533959
3	158328966	C	A	0.536575166193928	0.66699707979903	0.482468591122911	0.604133717441371	0.241963967162039	0.622791218856136
3	158342928	C	T	0.682950830574313	0.713172408814673	0.761402123767599	0.69860560810282	1.75229416816275	0.185588583232194
3	158343907	C	T	0.779961749363084	0.989999999999979	0.625143137297561	0.888761563192996	5.70460509107142	0.0169204616977835
3	158350118	T	C	0.507849341827998	0.554095787989778	0.506861664994004	0.5318050009398	0.416165519849644	0.518856603146887
3	158359667	C	T	0.874771667116725	0.82463008311222	0.889622295042271	0.848798326602391	0.702385511906467	0.40198328678612
3	158364013	A	G	0.99	0.99	0.989999999999965	0.99	-1.29837972030507e-11	1
3	158364309	C	T	0.878270007845541	0.825945598770457	0.88497981406362	0.851165963944648	0.233824896421301	0.628702115127622
3	158366900	G	A	0.71991036384565	0.5	0.535127416010312	0.605996795373603	0.448545919091699	0.503026284209733
3	158367557	A	G	0.869989688280033	0.963458553148208	0.860349327329084	0.918406560281747	4.35565182215691	0.0368863409559904
3	158372957	A	G	0.99	0.99	0.98999999999999	0.99	-2.12479230115095e-12	1
3	158378847	A	G	0.883292381570529	0.8308395469849	0.829455599719388	0.856121813255173	0.69474443139658	0.404555296633052
3	158381578	A	G	0.99	0.989999999997927	0.989999999679242	0.989999999998926	-1.66406899531138e-08	1
3	158382093	G	A	0.48328999104821	0.251051607244413	0.411938178831488	0.362990508237843	0.18212290243463	0.669555163764841
3	158384920	C	T	0.775234126500226	NA	0.629019789994157	NA	NA	NA
3	158386507	A	G	0.559827131369165	0.593008165993998	0.590118990945855	0.577014907304828	0.130515970271329	0.717897662057475
3	158386589	A	G	0.835396032750694	0.889146595434267	0.894073647518412	0.863238824220785	1.57510068176684	0.209467814560861
3	158386891	G	A	0.983509250992311	0.989999999974657	0.981779338179278	0.986871458965166	0.107657681258354	0.742826754479366
3	158387487	T	C	0.5523356336008	0.545515807279486	0.606001928106216	0.548802963566359	0.446563463782965	0.503971444597027
3	15838761	G	A	0.99	0.964053647981401	0.99	0.976559789654366	2.74839993011239	0.097351807299997
3	158388780	T	C	0.262153681135657	0.280910971074339	0.23606734511793	0.271869957323895	0.137146223495792	0.711134697701542
3	158389772	C	T	0.586920626642609	0.63901909010492	0.583668096985039	0.613907630716086	0.526265132437367	0.468181321723203
3	158390136	C	T	0.970396428620465	0.989999999947031	0.966983566520701	0.980551078567626	1.70741784776741	0.191320734570697
3	158398280	G	T	0.705783062148113	0.600374083750499	0.693298803186757	0.651181211338149	0.372984390165272	0.541381996980722
3	158401166	T	G	0.99	0.99	0.879920004861479	0.99	3.31546535314651	0.0686308876788327
3	158404267	C	T	0.445744904757842	0.449258482940055	0.445892086723718	0.447564938256228	0.00227539336932411	0.9619544705607
3	158406005	C	T	0.989999996664665	0.989999999993024	0.989999999999969	0.989999998388755	2.4434806470925e-07	0.999605593107738
3	158414507	G	A	0.99	0.989999999776984	0.99	0.989999999884478	2.68623858117538e-08	0.999869228727208
3	158418257	T	C	0.497603398336351	0.325482581031569	0.540632959185927	0.408444814972474	4.24750169028396	0.0393081162814475
3	158423853	T	C	0.822912357410935	0.711844310773206	0.90437910594726	0.765379109252592	3.76462926325221	0.0523474615351462
3	158424331	G	A	0.257913070007357	0.25768563793413	0.217654098646257	0.257795260193425	0.9248352954811	0.336208576226901
3	158424561	T	C	0.686272119609344	0.807300994770342	0.743830110590133	0.748965076942741	0.0142523224235432	0.904971856889045
3	158425991	T	C	0.790205000626674	0.917152013158454	0.727857945700809	0.855963553118136	7.58705833474775	0.00587888003269175
3	158426056	G	A	0.694248354252755	0.635047490675209	0.687542378295858	0.663582306919586	0.548905403265793	0.458765290959021
3	158428642	G	A	0.78725016491973	0.887171382970063	0.782902576491638	0.839009355869803	2.99548647740478	0.0834968315189727
3	158429009	T	C	0.470304185177831	0.557981761529163	0.460200759552824	0.515721169727821	1.3908913517783	0.238254629337879
3	158430706	A	G	0.825220141685579	0.831640689378898	0.862591035386424	0.828545985390718	0.700367707926309	0.402660166640242
3	158431870	A	G	0.723295301882517	0.66099797080688	0.68453328221662	0.691025284385337	0.0409772239752117	0.839581891971773
3	158434137	C	T	0.690601606844534	0.628452742725853	0.701181332593342	0.658408495231057	1.53378575046475	0.215545159122991
3	158435374	C	T	0.907510670734505	0.865857732543377	0.843739499489453	0.885934448751501	2.60120856952206	0.106782257594821
3	158437481	A	G	0.759179211092534	0.817187581469763	0.736531756165435	0.789227546947939	3.02244800020868	0.0821194210358054
3	158437648	G	T	0.72949347347211	0.62321026280692	0.686852376955756	0.674438770347541	0.0256900199167003	0.872659673683406
3	158443093	T	C	0.907982711934142	0.885938836574888	0.876987402595841	0.896563984498049	0.575993507487038	0.447887037066618
3	158444215	A	C	0.470134640214732	0.543811898114551	0.458118026071954	0.508299459806838	1.57455292399474	0.209547048806028
3	158451654	G	A	0.761365059617065	0.698550338692581	0.817958030570562	0.728827034178182	7.18939355789414	0.00733357619141039
3	158452595	G	A	0.900849049360166	0.985208599449751	0.915647951870827	0.944547296306571	2.0522023134527	0.151986198865276
3	158453279	C	A	0.755702717670416	0.72200964622288	0.773558466448702	0.738249706660592	1.33732260532736	0.247506684573558
3	158457831	G	A	0.99	0.989999999853723	0.989999999999998	0.989999999924228	2.54948657260387e-08	0.999872600881176
3	158462024	G	T	0.989999999999984	0.99	0.989999999999979	0.989999999999992	-5.94691131366377e-12	1
3	158463101	G	A	0.717024801796996	0.822636846061041	0.732774981707954	0.771731840725771	0.393137314206057	0.530654889123042
3	158463225	G	T	0.711371007822541	0.654017910995221	0.809117794163156	0.681662103665989	8.05833003013597	0.00452949136947102
3	158464274	A	G	0.632842342717679	0.782153793330916	0.814792463511296	0.710185674135336	1.22764248990437	0.267866008013118
3	158470321	A	G	0.772486623240514	0.632289862103684	0.697450284776391	0.699864700971636	0.00315902356777776	0.955178345368688
3	158476236	T	G	0.99	0.99	0.99	0.99	0	1
3	158477796	C	A	0.888523918859317	0.824857218305976	0.835830233954746	0.855544567972687	0.483916837188157	0.486653486551273
3	158479903	G	T	0.720122725841571	0.745342390191903	0.770828114508136	0.733186511975043	1.45929199806096	0.22704280485247
3	158484933	A	G	0.874448283315456	0.820237314456196	0.827052321774513	0.846367001446359	0.333810253456892	0.563424039743257
3	158485260	G	A	0.873242022525743	0.835988177232445	0.866734389033012	0.853944530663815	0.276202866963368	0.599200861939346
3	158485288	A	G	0.99	0.989999999902622	0.99	0.989999999949558	2.32983839354987e-08	0.999878212431824
3	158485328	T	C	0.99	0.99	0.989999999999991	0.99	-3.13767264293854e-12	1
3	158486700	A	G	0.777339662253122	0.76861690866229	0.834992768155063	0.772821275893071	1.40676487527036	0.235594185589789
3	158489087	A	G	0.436685521935301	0.4498940414582	0.383372582602046	0.443527535048163	1.06879650748517	0.301217444534732
3	158489641	A	G	0.756347927665326	0.822046505179286	0.80006845264024	0.790379790817557	0.136704217403185	0.71157970160293
3	158490420	A	G	0.351784499647424	0.330255048445344	0.374596999493737	0.340632243924747	0.601525158696323	0.437996699928832
3	15849330	G	A	0.932036683291481	0.99	0.952963302581693	0.962061681346494	0.0304126636288539	0.861557189351912
3	158494698	T	C	0.60436832047746	0.650718992747414	0.539288113841709	0.628377968713296	2.34658456583113	0.125557831504729
3	158496847	C	T	0.827857409832521	0.834654342099674	0.839365077848342	0.831378220746906	0.0795173640635863	0.777952532336782
3	158496850	A	G	0.893805117902088	0.746854345061603	0.813828808970079	0.817684617570717	0.0170944658772934	0.895976395114063
3	15849743	C	T	0.917972859563354	0.804054804324843	0.908585657769311	0.858963306949805	1.03295725562626	0.309465104049431
3	158499695	G	A	0.414954061090262	0.438138071529771	0.452772791896192	0.426963378497928	0.139662565920686	0.708616698072181
3	158506282	T	C	0.989999998234026	0.99	0.99	0.989999999148801	1.03681372961741e-07	0.999743084430654
3	158510223	G	A	0.963914190719013	0.99	0.989999969262158	0.977426639926564	1.01322717072064	0.314130948221289
3	158512381	G	A	0.440752889391546	0.450034930027173	0.450690891451009	0.445560986440801	0.0215223846226959	0.883364797636584
3	158514360	T	A	0.360627073528588	0.425476941976576	0.392902323996451	0.394219305384646	0.000571332339307465	0.980930332870817
3	158515499	C	T	0.925600498794548	0.894957454795399	0.906200329770053	0.909727402002989	0.0158957099226237	0.899670031774078
3	158518963	T	C	0.869214136764041	0.904796694053135	0.835578243646847	0.887645901439792	1.94933181875613	0.162658871814743
3	158521078	T	G	0.797912872893301	0.647094334271682	0.755255967523244	0.719788869887303	0.542382069126696	0.461447192992031
3	158522960	C	T	0.784380517162597	0.719019484466589	0.721146474024435	0.750523502226065	0.283658547021434	0.594313240581086
3	158523819	A	G	0.750305346760478	0.81506936226714	0.72489767776767	0.783853106792929	1.51304277545018	0.21867537230154
3	158524569	A	G	0.781196238198735	0.835284514695799	0.824270976773801	0.809213965424214	0.0906064893417917	0.763407541352153
3	15852492	C	T	0.433320043524837	0.541418254733288	0.469552104026186	0.489314916930814	0.130249332360487	0.718173662570078
3	158525574	T	C	0.712655357007222	0.839109504592079	0.782074648023932	0.778158605456178	0.00553316839624725	0.940703829150209
3	158526223	A	C	0.89851374085379	0.798005911644204	0.879799863717388	0.846450685323224	0.947874337093711	0.330260957324158
3	158529117	G	A	0.674559299517893	0.690957456258947	0.700719176208427	0.683053544709759	0.277439892673147	0.598384132319296
3	158530623	C	T	0.776702613796479	0.82647178930028	0.794502732993761	0.802483046707448	0.0933942797649397	0.75990558282216
3	158537110	T	C	0.448761331198721	0.405392535037256	0.598830192384891	0.426296294787082	11.5218716794839	0.000687821016279217
3	158537443	A	G	0.231924914633105	0.01	0.488131107944324	0.116967808853157	29.2128778533876	6.48467740205141e-08
3	158539294	G	A	0.604786291412167	0.99	0.613557372687457	0.804326992460664	0.894586088915758	0.344237539749246
3	158539961	G	A	0.79367673397162	0.74577769526533	0.803339243365034	0.768865031921761	1.35401647338516	0.24457717698635
3	15854043	A	G	0.847904905553587	0.875752565390251	0.922180668754574	0.862329993348979	0.463763747524737	0.495870213995121
3	158541597	T	C	0.757421227416276	0.888115271167104	0.804072934556493	0.825120742079205	0.557147628210102	0.455411794880513
3	158542577	G	C	0.742174098899001	0.775233987763568	0.966390887289479	0.759299121330847	3.34970523289974	0.0672170489383214
3	158542809	G	A	0.666997078017954	0.99	0.728010103402598	0.834312591604654	0.364522052148342	0.546005466590463
3	158544722	C	T	0.812562900605182	0.70763368179865	0.858450879808633	0.758209565263398	4.46339299049913	0.0346286485126644
3	158545912	A	G	0.876773938004612	0.844890488467365	0.85099558963724	0.860258311144318	0.0180042769759137	0.89326022709082
3	158547598	C	T	0.84958320224111	0.829544477237979	0.859007703706411	0.839203142689488	0.221512291416171	0.637890036295166
3	158549674	C	T	0.80332408307456	0.746948440659886	0.855623155463381	0.774121500303758	3.2462320976718	0.0715878474353201
3	158549751	A	G	0.99	0.989999999716687	0.99	0.989999999853244	5.74794313009796e-08	0.999808708228694
3	158550776	T	C	0.612834809159911	0.634216197893567	0.687621967150318	0.623910368523945	4.02804130050475	0.0447498672252406
3	158552362	G	A	0.333309696204608	0.436998273796404	0.426382416362612	0.387020379397159	0.368377438513747	0.543890034217279
3	15855278	T	C	0.99	0.99	0.99	0.99	0	1
3	158554978	T	C	0.372137407049541	0.359568434861584	0.480206809597723	0.365626679456179	8.05451498697852	0.0045390392850315
3	15855531	C	T	0.323197857355259	0.400039584265716	0.182336538016841	0.363001871894876	5.18985043708319	0.0227191713893713
3	158557261	A	G	0.99	NA	0.88012907082168	NA	NA	NA
3	158559184	A	G	0.888107257514303	0.984268717246119	0.939986511678322	0.937918893655384	0.0167132517153271	0.897136300376271
3	158561500	T	G	0.915383774909154	0.981957493099322	0.960138118849724	0.949868960931661	0.517387721882121	0.471958137645397
3	158562133	T	C	0.629441144456912	0.445164419988903	0.792838722521396	0.533985801182484	17.6718731495995	2.62479333958093e-05
3	158562486	A	G	0.705213156432131	0.799972404215865	0.763873103850263	0.754298446784105	0.0863223767694054	0.768905615332023
3	158562741	A	C	0.64646033934571	0.73284389576705	0.706177939904229	0.691207021571964	0.104875770793176	0.746055167074005
3	158564106	G	T	0.989999999999999	0.989999999906757	0.989999999999969	0.9899999999517	1.22158139033569e-08	0.99991181367093
3	158564228	G	A	0.955561494809018	0.989999999979766	0.958674271732822	0.973400640487466	0.617198948656541	0.432090082596557
3	158565510	G	A	0.99	0.99	0.99	0.99	0	1
3	158565762	C	T	0.99	0.989999999898728	0.99	0.989999999947541	2.27762002445399e-08	0.999879584970602
3	158566999	T	G	0.672575066335842	0.814418597843596	0.786105696382539	0.746050015656859	0.467305609203138	0.494229332721708
3	158568044	A	G	0.68328847793514	0.777597183657398	0.751755737602663	0.73214038749927	0.406837525741639	0.523579032462365
3	158568590	T	G	0.602933074153765	0.571077580466648	0.518049262487818	0.586431928423838	1.93637744698137	0.164062405659877
3	158569359	A	G	0.651499675176761	0.625448968693387	0.657982631844443	0.638005409218373	0.183279294197388	0.668570082514981
3	158569719	T	C	0.779098608934295	0.845257057025366	0.798394579575876	0.81336868504547	0.15967306162237	0.689457699428022
3	158570108	G	A	0.886718660968161	0.932107943870804	0.826233977542676	0.91023030951173	2.62690836230891	0.10506611630122
3	158570755	A	C	0.55853566181655	0.462746747801441	0.403299461191665	0.508917004356723	9.66015788675083	0.00188307435757298
3	158571392	T	G	0.99	0.99	0.99	0.99	0	1
3	158571786	A	G	0.571568160990201	0.01	0.575757287484907	0.280675853597277	3.52289807386396	0.0605265255276709
3	158575589	T	C	0.551453656469914	0.549953418417441	0.435824178230743	0.550676533158733	6.07475125801166	0.0137127609257049
3	15857574	G	A	0.30950272554165	0.462269411150531	0.2778871313009	0.388635868687051	10.4994270236753	0.00119411567708287
3	15857590	G	A	0.951098142569267	0.943648181031739	0.897221767931692	0.947239062492827	7.69409657064364	0.00554017342851762
3	158578044	C	A	0.839782179636098	0.805175019020756	0.80920491964935	0.821855670437351	0.0588406826823738	0.808337760707979
3	158578714	A	G	0.850392176111477	0.810821966652448	0.791607047716957	0.8298948076117	0.528033217219871	0.467434911432802
3	158578915	T	C	0.623640234116245	0.99	0.741246239971257	0.81341459284403	0.251467997086536	0.616043307198095
3	158583004	A	G	0.90441774951628	0.99	0.951710594243591	0.948749355266847	0.00862012294853992	0.926027004645277
3	158583410	G	A	0.575293035641858	0.554706166581619	0.410214814817766	0.564629037468654	4.6927512858712	0.0302901099999561
3	15858347	G	A	0.483629544468541	0.439424991548749	0.508292159170308	0.460731586056089	0.245415334396534	0.62032194431872
3	158585058	G	T	0.809607310930463	0.893035820388656	0.802143641467456	0.852823278829807	1.29801526347814	0.254576077031358
3	158585203	A	G	0.473378623527614	0.35230365084894	0.358789249142448	0.410661787680061	2.08932575107341	0.148331522991586
3	158585531	T	C	0.455168101420932	0.410415449642839	0.330543159684792	0.43198622779988	9.61484524178776	0.00193010727192021
3	158587357	A	G	0.40154651571894	0.311127509214983	0.288233017206412	0.35470947034989	2.66151080240481	0.10280304688067
3	158589967	G	A	0.821243686003855	0.890433185002723	0.757743987461633	0.857083846485269	4.83222461542196	0.0279325662185619
3	158590928	G	A	0.989999999999979	0.99	0.714361540324183	0.98999999999999	3.5159974068234	0.0607790630422976
3	158592935	C	T	0.665474676738951	0.542455803917949	0.533736727240914	0.601750900617672	3.39440331815631	0.0654180280382897
3	158593799	A	G	0.804009238611562	0.803412005069206	0.869297448930115	0.803699871636622	1.19336070458623	0.274652709052188
3	158594051	T	G	0.557138712981295	0.327630583113485	0.395943349301684	0.438253501709769	0.344420177161438	0.557288856274319
3	158594656	C	T	0.575349275296089	0.449067373405423	0.45261406321188	0.509935250116724	1.18482090480571	0.276376735966339
3	158595198	A	G	0.791842358807759	0.700250138973931	0.695051360055064	0.744397588933836	1.00531213139329	0.316028532595461
3	158596415	G	A	0.753739958550274	0.790841974249546	0.731856136274452	0.772958802682497	0.255588386103359	0.613167323118681
3	158597070	C	A	0.852138867936964	0.818910078744225	0.737766365583416	0.834926355135125	2.72786996442491	0.0986107225036987
3	158599864	A	G	0.802176238610254	0.763338878815314	0.929990559076507	0.782058486236475	6.43501655047572	0.0111892115107116
3	158601397	C	T	0.744816062223561	0.533428904265301	0.746103691972795	0.635317514401182	3.91261715795615	0.0479249095972103
3	158601646	A	C	0.778246983676332	0.717718533697158	0.765297919661615	0.74689324658712	0.146903633058273	0.701512094577004
3	158604965	G	T	0.680878224553686	0.833985437399011	0.705010526284165	0.760187760807564	0.378186936204702	0.538575158105181
3	158610894	G	A	0.655769255723361	0.66575901709954	0.620642223149906	0.660943952116222	1.42202522428564	0.233070348555655
3	158610908	T	C	0.989999999999999	0.98999999990879	0.99	0.989999999952753	1.97874410688807e-08	0.999887763303034
3	158613419	A	G	0.86943514503927	0.753102237394134	0.721164309712038	0.80917469887909	5.68643650156218	0.0170965376666454
3	158616187	A	G	0.886643760281636	0.922727712586591	0.89678576520922	0.905335247575603	0.154605551936014	0.694172415894944
3	158616233	C	T	0.876054654054177	0.914048801767819	0.878144405883942	0.895735622569844	0.612660039322502	0.433788012685029
3	158616970	A	G	0.361164560910193	0.210629776317864	0.274469484865159	0.283187542491366	0.0543914038397686	0.815590850197788
3	158617659	T	G	0.935628425041325	0.99	0.869268200135122	0.963792900869919	6.95852574009157	0.00834207426021917
3	158622785	A	G	0.989999999999501	NA	0.98999999999975	NA	NA	NA
3	158623013	A	G	0.958920717262797	0.947356329866757	0.944601413819817	0.952930364591648	0.179283710530858	0.671989532323313
3	158623312	A	G	0.872094170317852	0.970517764806014	0.872870069337099	0.92307759226272	3.72537383483302	0.0535916300824369
3	158624679	A	G	0.609840748070843	0.342017171588942	0.419093359796905	0.471108135453218	1.98511491408116	0.1588525966619
3	158625194	C	T	0.839927873158852	0.85894127223934	0.862720788771479	0.849776813882545	0.271426496748238	0.602376467588774
3	158625596	C	T	0.796344289630593	0.99	0.886135677124773	0.896657947601946	0.0211643113781328	0.884332228393118
3	158626074	A	G	0.555740123170669	0.0100000000000242	0.416127243587908	0.273046739368275	0.868997269076647	0.351233056566468
3	158626899	T	C	0.370979777745019	0.176419415997308	0.236057307842663	0.270197510359705	1.16700900302056	0.280016663215136
3	158627486	T	C	0.553516331877701	0.065583353589164	0.340535274560063	0.300767049124239	0.270611592431592	0.602921805749761
3	158628264	A	G	0.8163210896376	0.668773044952813	0.747492218732094	0.73989120249088	0.0527147603355679	0.81840497561741
3	158630644	G	A	0.393206427853989	0.126840307068406	0.301919900209681	0.255228777287057	1.23513107221501	0.266411482459204
3	158633110	G	A	0.747332765119336	0.460280615571503	0.556286160343916	0.598639751653559	1.25239122010836	0.263096258190616
3	158633726	C	T	0.739595236017836	0.868526078906062	0.783802091968174	0.806381412633937	0.68600043479385	0.407528121884877
3	158634099	A	G	0.295981533465754	0.0728639814433692	0.194686351242108	0.180406641518159	0.0443133307181754	0.833271741080984
3	15863426	A	G	0.262721518713149	0.131420978079149	0.215199976744122	0.194707838664737	0.445766809444674	0.504352114644417
3	158634689	C	T	0.732066826242495	0.382045344780116	0.5343884935127	0.550755698844983	0.216972617252185	0.641356377337665
3	158634742	G	T	0.99	0.98999999987052	0.99	0.989999999932929	2.03065560332594e-08	0.999886300593704
3	158636057	A	G	0.349011671198929	0.134099223590803	0.241060726446149	0.23768702333792	0.00562780190798885	0.940199851619354
3	158636239	C	T	0.869386758826816	0.971444298654923	0.898068064184116	0.922252564457776	0.988893966206126	0.320012849131001
3	15864645	T	C	0.99	0.989999999998744	0.99	0.98999999999935	9.49102099721627e-11	0.999992226859305
3	158646880	G	C	0.413223228048654	0.13954489726936	0.261843593974548	0.27145785270498	0.0296910639076302	0.86319307530071
3	158651538	C	T	0.201272821252374	0.376790546983086	0.328952937088514	0.292191003180883	1.47792896651669	0.224098836027826
3	158653634	A	G	0.87504801659282	0.948365251699036	0.924583042515895	0.91302634437784	0.195114475690855	0.658693541386837
3	158653825	G	A	0.99	0.99	0.989999999999977	0.99	-7.46999252068348e-12	1
3	158659632	A	G	0.795381998544826	0.842943818388772	0.874581693359099	0.82001902122399	0.674002402805386	0.411659657794264
3	158661559	T	C	0.433752494847181	0.448835337768572	0.422495815795063	0.441565407480461	0.211447209492988	0.645635453167965
3	158664659	A	G	0.727571434799064	0.637927916210242	0.628253600267532	0.681136092170054	2.13885182778477	0.143609339319145
3	15866590	C	T	0.375853190804655	0.477789645071109	0.44482597731733	0.428656274114678	0.10121271789693	0.750379150340142
3	158666982	A	G	0.844483150215413	0.99	0.894297822474561	0.919860878403829	0.900988750424085	0.342516729127018
3	1586672	A	G	0.364831254748319	0.333002883077348	0.353238505527875	0.348344158222756	0.00159357197708656	0.968157249851757
3	158668131	A	C	0.344026012671501	0.338285203343733	0.380454226364784	0.341052273439717	0.907855390409047	0.340684087790708
3	158669688	G	T	0.629805946136549	0.595952163274235	0.763882795305534	0.61226968661387	7.13196445936081	0.00757217223192409
3	158670454	A	C	0.820907406000665	0.99	0.886414461247308	0.90849736969232	0.282492069864416	0.595072458706131
3	158671184	G	A	0.826815745195039	0.769282135708623	0.898501733048157	0.797013335481076	9.23597320596527	0.00237306241485467
3	158672874	G	A	0.99	0.989999999984278	0.99	0.989999999991856	8.59367858723772e-10	0.999976610032697
3	158673872	G	T	0.99	0.989999999912655	0.99	0.989999999954755	1.70684151875078e-08	0.999895759458321
3	158674592	G	A	0.691914726021084	0.731020195188948	0.725128716817614	0.712171359050037	0.144939598379047	0.703418940672683
3	158675881	A	C	0.99	0.989999999941169	0.989999999999982	0.989999999969525	6.38453829955498e-09	0.999936246385904
3	158675961	A	G	0.841827697957072	0.557912917669464	0.788553378261311	0.694759841768091	4.74613486890325	0.029364179354028
3	158676968	G	A	0.98999999999998	0.989999999932621	0.99	0.989999999965088	9.21628785980701e-09	0.999923401886046
3	158678462	G	A	0.989999999999995	0.989999999928116	0.99	0.989999999962762	1.45760902286728e-08	0.999903670216453
3	158678568	A	G	0.99	0.99	0.99	0.99	0	1
3	158679458	C	T	0.99	0.989999999970323	0.99	0.989999999984627	2.87297209785033e-09	0.999957233297518
3	158680120	A	<*>	0.989999999827347	0.989999999999945	0.99	0.989999999916753	3.84489213212192e-09	0.999950525417124
3	158681016	G	A	0.46718091387262	0.24633405343567	0.354252434317123	0.35278224016628	0.0021199573689476	0.963275981343597
3	158681332	G	T	0.99	0.989999999944999	0.99	0.989999999971509	4.62746919793455e-09	0.999945723500639
3	158681562	C	T	0.181184062811037	0.01	0.39931724774313	0.0925107182749197	2.34264380849299	0.125875758738367
3	158683950	G	A	0.607838519797482	0.0100000000010834	0.105062918575542	0.298158166542948	2.8487565817903	0.0914446364434056
3	158684240	C	T	0.431922903884	0.688283464661437	0.73892478916926	0.564717674366712	0.864335869483772	0.3525281671157
3	158686999	C	T	0.99	0.988676660117421	0.99	0.989314509940824	0.204084740428149	0.65144376839065
3	158687391	T	C	0.857591046255479	0.963021210943718	0.920930487703145	0.912203871563987	0.197916982684859	0.656407477193808
3	158687562	G	A	0.395169335843595	0.262911979948394	0.354537271237887	0.326660025489881	0.448711437042236	0.502947508346132
3	158687897	G	A	0.99	0.989999999894991	0.989999999999994	0.989999999945605	1.27206316480349e-08	0.999910009969498
3	158695899	A	G	0.904093699961854	0.911409612217327	0.902548364062605	0.907883342510189	0.0331010579467362	0.855632197492942
3	158696087	C	A	0.874719986005695	0.90195896924552	0.9701793059872	0.888829779323924	5.20086065357353	0.0225757077032367
3	158697061	G	A	0.99	0.989999999803402	0.99	0.989999999898162	3.37868814704928e-08	0.99985333917855
3	158698080	C	T	0.99	0.989999999959323	0.99	0.98999999997893	7.64547654702773e-09	0.999930234238149
3	158698123	G	A	0.99	0.989999999894366	0.99	0.989999999945281	6.74291241296043e-09	0.999934481518975
3	158699406	C	T	0.830259627360736	0.874319378013168	0.923970237694531	0.853082578198696	3.9841185996831	0.0459311253394003
3	158712275	G	A	0.4820941475112	0.257030310632181	0.389919267407845	0.365511080007868	0.223097775305679	0.636689638661523
3	158713144	C	T	0.541309666726454	0.344178603934123	0.479262834979299	0.439195776200027	0.936334071314194	0.333222411351795
3	158713558	G	A	0.299072653380697	0.01	0.230544386756537	0.149333018929496	0.209111894700988	0.647464384007389
3	158715310	C	T	0.989999999402187	0.989999999989074	0.99	0.989999999706194	3.72137245564054e-08	0.999846081214395
3	158715865	G	A	0.551786700732226	0.0905305318280506	0.375655832449372	0.312856005239863	0.558302221512549	0.454945113224708
3	158721128	C	T	0.447527932337277	0.202898432592347	0.347428150486747	0.320809851469403	0.404614924828591	0.524715490025933
3	158722169	C	A	0.340822044979658	0.314093993097382	0.341743508786073	0.326976914104639	0.126359291537485	0.722237125327195
3	158722570	T	C	0.200086919904577	0.01	0.140982540588123	0.101621895394006	1.48768422229755	0.222576113719941
3	158724161	A	G	0.246353497542392	0.0598994610822059	0.199273417393717	0.149770306656016	0.897077241818354	0.343566620786577
3	158725874	T	C	0.470410945564882	0.0633066840344173	0.338764861230791	0.259530938092101	3.76934343229989	0.052200119156124
3	158726789	C	T	0.428271773745724	0.0927548121717086	0.307374602514579	0.254473987650384	1.47509926909233	0.224542864103921
3	158727232	T	C	0.821471232026925	0.924753053663527	0.893473621460713	0.874971215634685	0.274661420940007	0.600221853753034
3	15872730	C	T	0.325540445733668	0.30461584146033	0.316205074733068	0.314701500720079	0.00195227600353778	0.964757283405245
3	158731015	A	G	0.812502678868241	0.929988665527158	0.877333712919388	0.87336041995756	0.0200752886916326	0.887327013244809
3	158731993	A	G	0.298760639150457	0.159556057174222	0.236814199322655	0.226652665686767	0.0478579204184581	0.826833477076178
3	158733685	G	T	0.99	0.99	0.99	0.99	0	1
3	15873407	A	G	0.468522665193329	0.326873799035356	0.441512705830196	0.395148552523499	0.178581934921536	0.672594746087277
3	158735943	G	A	0.989999999982274	0.989999999996503	0.989999998697073	0.989999999989644	-7.82753335824091e-08	1
3	158736714	G	T	0.41444914608228	0.172190803932485	0.280896258734729	0.288959324848686	0.0236970059124685	0.877658370365667
3	158743645	C	T	0.277956076569747	0.231233163453036	0.218932823738684	0.25375360757529	0.781969831626085	0.37653937152622
3	158748680	A	<*>	0.989999999999714	0.98999999999984	0.99	0.98999999999978	4.23258312998074e-12	0.999998358492733
3	158754383	A	G	0.99	NA	0.98999999999122	NA	NA	NA
3	158755535	T	C	0.312616360670121	0.359807386481805	0.172407659454052	0.337061312040573	6.04915868173287	0.0139129245266071
3	158756694	A	<*>	0.99	0.989999999995142	0.989999998824089	0.989999999997484	-7.25455617042758e-08	1
3	158757009	A	G	0.818815923992732	0.989999999999953	0.930271303899234	0.907489275364473	0.0968706240057412	0.755617826699153
3	158758407	A	G	0.99	0.99	0.989999999999967	0.99	-1.01225355939787e-11	1
3	158759288	G	A	0.99	0.967967116384688	0.977934080485755	0.978586966287268	0.00199242165464914	0.96439700847005
3	158761290	C	A	0.868201945355063	0.99	0.874244521674727	0.93129333766114	3.10162890134034	0.0782139992096516
3	158765180	T	G	0.547048661813917	0.5	0.545514636992663	0.522677454994308	0.00811718651776958	0.928211380735772
3	158766152	G	A	0.941213374365966	0.900831830632355	0.943878537708128	0.920295734711956	1.12147513900053	0.289601039980849
3	158768420	A	C	0.717706088019162	0.913036657497543	0.834802088919388	0.818887323008963	0.219059528901645	0.639757446317969
3	158773223	T	C	0.680336821791672	0.822148786600866	0.765204012523483	0.753795419562834	0.0231486363693711	0.879071184874403
3	158776705	A	G	0.284560479683134	0.208913938620665	0.251319760272573	0.245375571412775	0.00670840303681186	0.934722384535463
3	158778092	A	G	0.633399313066904	0.274228797321962	0.491222646684425	0.447348985911024	1.39718977180293	0.237194661636313
3	158778215	T	C	0.132998464234283	0.0552143045775583	0.0814738409421006	0.0927062695320998	0.259194437321643	0.610674127955263
3	158778333	T	C	0.219942943076175	0.302742982068833	0.298272648583193	0.262833363274372	0.192911644640116	0.66050424917523
3	158778996	C	T	0.297452381187634	0.224203168248968	0.318042988609247	0.259509288885405	2.21061041421238	0.137064427639628
3	158779313	T	C	0.585059277781574	0.76004619318441	0.795182651385671	0.675702499960243	1.33675737023212	0.247606622986536
3	158779751	C	A	0.858828318414734	0.873875466986354	0.911002881895	0.866622741374833	3.56759941231508	0.0589174273207062
3	158780412	A	G	0.592130063872377	0.799935611391824	0.837449618394147	0.69977333748745	1.69548589014813	0.192879383923426
3	158781278	T	G	0.679401845145029	0.92553419997327	0.811452303106755	0.806898404946058	0.0271345683957191	0.869159858590297
3	158781978	C	A	0.99	0.99	0.99	0.99	0	1
3	158784113	C	T	0.309894432675997	0.243953260811015	0.287512946367157	0.275736905649936	0.0556519990169877	0.813505023215269
3	158784371	G	A	0.989999999999999	0.989999999915881	0.989999999999985	0.989999999956426	1.1651003995638e-08	0.999913876487051
3	1587868	G	A	0.989999984670817	0.963232100498285	0.989999993050446	0.976134220669445	1.43656807505523	0.23069550884513
3	158790162	A	G	0.633059361917572	0.429228439147943	0.474311331969213	0.527474943922904	0.899244858295244	0.342984273100176
3	158790222	G	A	0.273198944863486	0.216610079367339	0.315476041668243	0.243885912536482	1.51153365041777	0.218905214003902
3	158790868	A	C	0.274028070209416	0.217451876056479	0.2683376860355	0.244721601638194	0.632451933848059	0.426457352375225
3	158791891	C	T	0.677307745490955	0.896377001979567	0.816074128200974	0.790785620352056	0.447428932951037	0.503558448611438
3	158792286	T	C	0.28462898955662	0.19504896003406	0.254484740580932	0.238226534263934	0.210160427592162	0.64664169157409
3	158800536	G	T	0.688230582964135	0.962183711506356	0.860787285495276	0.830138303549006	0.692032497201935	0.405473912307968
3	158819617	C	T	0.99	0.989999999996503	0.98721118868502	0.989999999998188	0.0315487172535437	0.85902174189772
3	158826159	A	G	0.519433806144444	0.872588421190834	0.903476580934734	0.702367896738474	3.84300171441316	0.049954014099074
3	158828643	A	G	0.267093659224749	0.219265513878345	0.239310657913112	0.242318679935312	0.00649059754116206	0.935788502249489
3	158828682	G	A	0.27662852593134	0.220210356474033	0.24017877532598	0.247403914152455	0.0441797581503834	0.833519528797622
3	158829451	T	C	0.99	0.989999999687683	0.989999999999998	0.98999999983822	6.09729383350804e-08	0.999802980769125
3	158830008	G	A	0.56866402222402	0.394915061408445	0.434941608172338	0.478662060521552	0.306772238173689	0.579667656250914
3	158830545	T	C	0.222853371115227	0.175188290076232	0.262943922061632	0.198162859137028	3.7902144726065	0.0515530423732024
3	158831323	T	C	0.157421703588483	0.265682326893467	0.238211136680865	0.213500706460465	0.136243606237555	0.712044307741318
3	158831718	C	T	0.261733143425992	0.250080998929636	0.256997692020267	0.25569733257688	0.000553446315815955	0.981231146105654
3	158832053	T	C	0.167246351293486	0.090926783543276	0.302535845683698	0.127712815198877	5.11015137039699	0.0237862448204108
3	158833189	T	G	0.223930647202216	0.249745202997963	0.215551580833254	0.237302587104413	0.265835311013145	0.606139263062431
3	158833262	A	C	0.538230506010201	0.670997889105574	0.59428935875446	0.607004010453604	0.0710628762824021	0.789795473858745
3	158834092	A	G	0.310568518464128	0.311383504075136	0.264883754319955	0.31099068101063	0.695840804149619	0.404184783444178
3	158834724	G	A	0.234624535303678	0.28059559063515	0.254668452255538	0.258437541965381	0.0155115387954948	0.900883512963046
3	158837032	C	T	0.99	0.99	0.989999997531697	0.99	-3.96824058419007e-07	1
3	158838597	G	A	0.755158969076772	0.885521489344022	0.79776165993348	0.822686754575207	0.330168683419949	0.565559778046545
3	158839647	A	C	0.202716963752372	0.4041082959869	0.194442300100338	0.307037673849858	1.50654476558732	0.219667082458486
3	158840694	A	G	0.545875223008768	0.596203469867449	0.547174522620644	0.571945254881565	0.231646084912282	0.630305958465836
3	158845022	C	A	0.63948357432223	0.612392119197037	0.641146746686549	0.62545020056738	0.094104107349565	0.759023066760466
3	158847328	A	G	0.27071749556071	0.452254190545515	0.298706008193285	0.364753503562839	1.08020743714631	0.298651155531013
3	158848926	G	T	0.666605658623707	0.758136906382075	0.674157996440029	0.714018844962542	1.39528953882313	0.23751385026351
3	158850481	A	C	0.287290306137918	0.340981436888634	0.286235731861703	0.315102311866789	0.25675148470235	0.612360763902531
3	158856096	T	G	0.149594419252285	0.164538472147041	0.161921023987701	0.157335438651769	0.0144329634450657	0.904374409646159
3	158859055	G	A	0.607493133998065	0.489130640427418	0.617262525155392	0.54618136232847	4.00907095768948	0.0452560817361763
3	158861515	A	<*>	0.99	0.99	0.989999999999986	0.99	-1.4055595089472e-12	1
3	158864418	C	A	0.654186168901793	0.714219397075473	0.671455352020873	0.685283381095759	0.129077795889177	0.719390134315656
3	158866100	A	G	0.99	0.98999999976364	0.99	0.989999999877565	3.74095752497213e-08	0.999845676719245
3	158870237	C	T	0.584658876088916	0.663070710066776	0.567975745032519	0.625276206089448	1.90906647875524	0.16706699258126
3	158882688	C	T	0.989999996818938	0.989999999979119	0.989999995976348	0.989999998455912	-3.8075396780585e-07	1
3	158885676	A	C	0.5333492508394	0.518240170195436	0.557474417037848	0.525522747065827	0.332335440868769	0.564287121172593
3	158888622	C	T	0.989999999999999	0.989999999913223	0.99	0.98999999995505	8.62513554181299e-09	0.999925899178078
3	1588919	G	A	0.110765964674487	0.158575627709052	0.0722642079886109	0.135531370126392	1.3344179296507	0.248020781714397
3	158892567	G	A	0.5	0.99	0.775234162351872	0.75382	0.00384745510553912	0.950540647635601
3	158892733	G	A	0.989999999999976	0.99	0.99	0.989999999999988	2.5688676242676e-12	0.99999872117557
3	158892812	C	T	0.766695182826722	0.847322788814565	0.8573141655367	0.808460282728425	1.78411998330071	0.181644228975218
3	158896622	T	C	0.99	0.99	0.99	0.99	0	1
3	158901231	T	G	0.989999999999992	0.99	0.989999999999995	0.989999999999996	-2.45071914380537e-13	1
3	158901452	T	G	0.99	0.989999999997529	0.99	0.98999999999872	1.53904848839782e-10	0.999990101572356
3	158901791	A	C	0.729360511592447	0.866965748475211	0.776093108986215	0.800640024297719	0.488234066757002	0.484716106056664
3	158902364	T	C	0.99	0.98999999998221	0.99	0.989999999990785	1.27826282611581e-09	0.999971473391561
3	158903871	A	G	0.99	0.9899999999665	0.989999999999999	0.989999999982647	3.412185779729e-09	0.999953392436967
3	158904818	C	T	0.99	0.99	0.99	0.99	0	1
3	158904859	A	G	0.884783735435554	0.807716486711275	0.735508248059239	0.844862900596377	4.46623978282752	0.0345709929055284
3	158905130	G	T	0.905261808996871	0.73608966192042	0.793839470494125	0.81763063681127	0.586391277441461	0.443817991983169
3	158905395	A	G	0.989999999999999	0.99	0.99	0.99	8.02281458841655e-14	0.999999774002602
3	158908076	A	G	0.99	0.98999999993589	0.99	0.989999999966791	9.25057975113098e-09	0.999923259515526
3	158910246	G	A	0.989999998008273	0.99	0.989999999999998	0.989999999039987	1.38960371962419e-07	0.999702569476568
3	158910662	T	G	0.99	0.99	0.989999999999975	0.99	-8.61324359953284e-12	1
3	158912182	G	A	0.987170925695841	0.99	0.99	0.988636386185396	0.244083631751564	0.621272133840532
3	158913534	C	T	0.99	0.989999999500924	0.99	0.989999999741479	1.32668772015439e-09	0.999970938072431
3	158913977	A	G	0.989999997329107	0.989999999996385	0.99	0.989999998710757	2.38221668617249e-07	0.999610568860509
3	158914174	C	T	0.914543354338704	0.960126017896217	0.956796725590387	0.938155174061496	0.429433135383047	0.512267231213464
3	158916107	A	C	0.874601537691703	0.892099642266044	0.876475356649749	0.883665555861211	0.0380889695133322	0.845264595812179
3	158918326	A	G	0.921421207210114	0.742207291970124	0.801536362076406	0.828588399115799	1.08353722900453	0.29790759928724
3	158923515	A	G	0.764566019657574	0.557867413581986	0.656583706030473	0.657496141710419	0.000774783895160841	0.977793798512916
3	158926819	G	A	0.989999999999993	0.989999999656803	0.99	0.98999999982222	6.0712594240992e-08	0.999803401838403
3	1589269	C	T	0.0770042870638644	0.0100000000000242	0.0100000001056202	0.0422960663647952	0.867467379257541	0.351657400569081
3	158930111	C	T	0.744999050407881	0.600161445637167	0.627367174155886	0.669973171136651	1.34218235284087	0.246649472305409
3	158932125	C	A	0.855480931463469	0.915966422974286	0.877432276091779	0.886812416066072	0.199323757362839	0.655267244132064
3	158932127	G	A	0.99	0.99	0.99	0.99	0	1
3	158932371	G	A	0.989999999999956	0.987982488899225	0.99	0.988954929249777	0.467615870496286	0.494086029058766
3	158932416	A	G	0.233129074402763	0.173259530726477	0.239310305166826	0.202116650778447	1.74957276101197	0.185930451270124
3	158935342	T	C	0.528459804629419	0.755039874190725	0.588098040941291	0.645828280662176	1.24474603496953	0.264558333785177
3	158937870	A	G	0.845434910823711	0.877194792845904	0.88127103370075	0.861886529711207	0.193210573477953	0.660257811086956
3	158937938	T	C	0.261414402517675	0.242362947244682	0.223297845440366	0.251545748686265	0.224021198930578	0.63599290075547
3	158939968	C	T	0.931345466923769	0.699361058281161	0.789443707071165	0.811177543246898	0.537557684423284	0.463446667359693
3	158945285	G	A	0.863782399526754	0.794766734818185	0.893553658830978	0.828032285207716	1.54926701717443	0.21324368160906
3	158951696	T	C	0.2138889812635	0.149823591814779	0.162862971461176	0.180703109529063	0.322350565540304	0.570198453649925
3	158952829	G	T	0.874499964064875	0.892839616383964	0.900383307861318	0.883999903966163	0.414019193662906	0.519936538468435
3	158954445	G	A	0.872303441357348	0.928672480550522	0.914671361669439	0.901502603659412	0.375107587633174	0.540233273589283
3	158962830	C	A	0.283754131379031	0.165327289956514	0.229767859468174	0.222409027522168	0.0700175589920568	0.791311215960936
3	158963535	G	A	0.99	0.989999999966315	0.99	0.989999999982551	3.60515703474645e-09	0.999952092649332
3	15896795	C	T	0.459208016396014	0.387333050864308	0.500085426726625	0.42197678425059	3.13471837318183	0.0766416224729521
3	158971587	G	A	0.868263573366101	0.920341702826876	0.915529553994295	0.895240044426782	0.750106261566178	0.386442589817716
3	158977434	T	G	0.403390891256288	0.482737610594918	0.489461869478306	0.444492491873698	0.59231595150856	0.44152494944371
3	158977883	G	A	0.533297741762957	0.5	0.50228404045105	0.516049511529745	0.00701283060942326	0.933261050314144
3	158985073	C	T	0.901737556354542	0.880043151342426	0.849365120764559	0.890499854558266	1.05479842789583	0.304404548319695
3	158987758	A	G	0.798581207509237	0.594055271569908	0.781486236186835	0.692636772692665	1.77032609644714	0.183341727185541
3	158988594	C	T	0.419120971463285	0.5	0.422022819050535	0.461016308245303	0.115643125011032	0.733808773574801
3	158993239	T	C	0.837411961493195	0.902102413013775	0.89576434061211	0.870921615380855	0.974026930463465	0.323677923346574
3	158994949	A	C	0.557056281370783	0.555710682581623	0.59862224574212	0.556359261197998	1.5926575218089	0.206946858653253
3	158996712	A	G	0.522143795941631	0.516401918381878	0.577607427303409	0.519169503365679	2.07286227384034	0.149939890215999
3	159009336	T	G	0.453028252315958	0.411316944864135	0.483965674263307	0.431421795055914	0.606812512445139	0.435990485901741
3	159015487	A	G	0.876441720939543	0.637293966674747	0.750020675161568	0.752563184230379	0.00438798502567329	0.947185264414268
3	159017010	T	C	0.528083721975343	0.554607306323013	0.565144123348654	0.541822938667436	0.284548185489637	0.593735552603499
3	159017068	C	T	0.461383530860645	0.514243083393935	0.521333270739666	0.488764779072889	0.695317037242276	0.404361725832104
3	159018527	T	C	0.621455111626964	0.648600174443857	0.63529250145801	0.635516254166114	2.92799437395522e-05	0.995682592306518
3	159027237	C	T	0.99	0.989999999970706	0.99	0.989999999984826	3.55922579444538e-09	0.999952398807658
3	159030345	C	A	0.525264612776438	0.565884440647443	0.562333130172401	0.546305683613619	0.211157037838615	0.645862037292007
3	159031367	A	C	0.989999996326503	0.99	0.99	0.989999998229375	3.3007170445505e-07	0.999541600446951
3	159031722	G	A	0.259953021876019	0.271848825966035	0.227203172920809	0.266115048394648	0.755376955701933	0.384779176093793
3	159037067	C	T	0.99	0.989999999981748	0.99	0.989999999990546	1.70175022807733e-09	0.999967085446346
3	159039893	G	A	0.989999999999957	0.989999999979972	0.99	0.989999999989605	2.57989021937321e-09	0.999959473352929
3	159043307	G	A	0.989999995702249	0.989999999968482	0.99	0.989999997912158	3.86604267508745e-07	0.999503895284178
3	1590441	T	C	0.685031490179495	0.833790620587268	0.827651133616644	0.762088719730722	1.08138330973226	0.298388306189536
3	159044262	C	G	0.968613118014752	0.763743292464597	0.854604071387531	0.862490548379772	0.0127375675255106	0.910140888961849
3	159044896	G	A	0.813124303849302	0.500665555404525	0.843522384282501	0.651270672154908	1.65364111755952	0.198464079177691
3	159050346	T	G	0.729074878108108	0.224765996419675	0.612564604474989	0.4678428773935	2.16047384928457	0.14160101758762
3	159051222	G	A	0.853128618661777	0.99	0.920946167586348	0.924027994194976	0.00172854680115651	0.966836868661694
3	159051858	A	G	0.806446844193644	0.677600563286617	0.754063344345226	0.739704470683804	0.0411888871033514	0.839173757567424
3	159056759	C	T	0.843446837442896	0.666082756174208	0.800066749452971	0.751572243345715	1.1613518498436	0.281185355033818
3	15905676	G	A	0.939789001834205	0.98999999991571	0.973497334492276	0.965798298840425	0.255947266982371	0.612918209091094
3	159063481	T	C	0.822864410150678	0.726904943369881	0.770557574749444	0.773157406358225	0.00582780539969468	0.939148552214598
3	159073531	C	T	0.469775581748486	0.491658015439299	0.533226560551832	0.481110682400327	2.01942360762982	0.155298081346695
3	159074684	T	C	0.438308676395224	0.474348025299584	0.518619626854736	0.456977059127682	2.47106037157697	0.11595967098722
3	159077231	T	C	0.989999999985464	0.99	0.99	0.989999999992994	2.02008634425325e-10	0.999988659687356
3	159077641	A	G	0.989999999999997	0.99	0.977359002142432	0.989999999999999	1.34211495961303	0.246661334966838
3	159079017	G	A	0.878851020596256	0.989999999995625	0.939628183006412	0.936426191925129	0.00692809620632334	0.93366453533133
3	159081357	G	A	0.282407579388248	0.239822913808578	0.311697654942317	0.260348722617979	2.13649014039422	0.143830634906738
3	15908301	T	G	0.886981699797633	0.687748419110882	0.801897356045839	0.783778860401896	0.224890645528481	0.635338494115562
3	159083511	G	A	0.84874260986605	0.94472441184423	0.906568501231866	0.898461183290747	0.152356365652481	0.696293625130771
3	159085425	C	T	0.830401230470351	0.962301158235724	0.894399404457788	0.898725393052814	0.0179048119201839	0.893553718262905
3	159086342	G	A	0.989999999952786	0.99	0.989999999547919	0.989999999977243	-1.46722250930867e-08	1
3	15908766	A	G	0.405909938248142	0.485469912019579	0.38555907743359	0.447122004661746	2.5761729631223	0.108483661133038
3	159087665	G	T	0.324270468426175	0.467921499905427	0.44083122085929	0.398681702732428	0.233220153345168	0.629146345160686
3	159092308	G	A	0.46973698489759	0.604220525609069	0.561611133121136	0.539399458986136	0.395859846803226	0.529235187746899
3	159094569	C	T	0.822243596779671	0.687041360262483	0.762899754396262	0.752208838263768	0.123003892164524	0.725799089524026
3	159095758	G	A	0.99	0.99	0.989999999999998	0.99	-3.96126470303067e-13	1
3	159096538	C	T	0.11788111958395	0.211998956843304	0.189968851896602	0.166634159284295	0.442511003673691	0.505912984164466
3	159098080	G	A	0.825798813420026	0.878689196103495	0.798019740812735	0.853196031650063	3.33628815351134	0.0677673230654706
3	159098996	C	T	0.849206535378024	0.804224385486746	0.841644695178138	0.825905781734342	0.157229041566123	0.691720590540886
3	159099226	C	T	0.0542633397393349	0.0607594844495523	0.170986156106679	0.0576283426992275	7.53306513137502	0.00605767583244783
3	159117088	T	C	0.728854355866033	0.696771483014757	0.703468967482002	0.712235427729072	0.0131644510890962	0.908654028235652
3	159119002	A	G	0.989999999597231	0.99	0.99	0.989999999805865	8.93362898073194e-09	0.999924585645722
3	159132238	T	C	0.989999999744498	0.99	0.989999999876915	0.989999999876848	3.33181848815432e-12	0.999998543599805
3	159134940	A	G	0.375461330092159	0.22032580844105	0.385006560920721	0.295101129876885	4.71133866137584	0.0299643099878095
3	159137792	A	G	0.953186473858523	0.7818435428035	0.794097708645155	0.864430835572021	1.13560736040935	0.286582431456308
3	159137850	A	G	0.341523785784197	0.403404983119784	0.362477040227583	0.373578246004031	0.0233095068636328	0.878654960923048
3	15913970	C	T	0.98498770595305	0.989999999983993	0.98418259697055	0.987584074261079	0.0437985268344912	0.834228902059738
3	159140615	A	C	0.812928607767807	0.850415658679613	0.818004649301188	0.832346900140122	0.16601967205585	0.683673752912924
3	159140638	C	T	0.455937674216042	0.478957417665634	0.523880384303679	0.467861901322931	2.31472928808715	0.128153610004882
3	15914546	T	C	0.989999995700714	0.957715099492422	0.99	0.973276419464819	2.70543256451579	0.100006953264332
3	159147317	G	T	0.989999999999973	0.989999999910879	0.99	0.989999999953822	1.72875220146118e-08	0.999895092525212
3	159149675	C	T	0.898375262368126	0.99	0.908306876494704	0.945836876461437	0.513949200630277	0.473434256658747
3	159150435	T	G	0.378288608301287	0.336382214201459	0.318123365041043	0.356581096157576	0.323573336605465	0.569468072618503
3	159151726	T	C	0.358529867688332	0.252074537628797	0.350415745634168	0.303386006717493	2.45771869906529	0.116948524890822
3	159152008	A	G	0.99	0.99	0.989999999999991	0.99	-1.2181515744209e-12	1
3	159152259	A	G	0.950106471800314	0.801830601493175	0.849049880428696	0.873299570981216	0.634795166217863	0.425601851512353
3	159155074	A	G	0.0658399836717128	0.0453412064096948	0.0774251071661573	0.0552216170499875	1.68217286439454	0.194635979988189
3	159155377	G	T	0.459980107656719	0.228241992465565	0.545344135329808	0.339939763987701	19.3367544202112	1.09576696928152e-05
3	159155504	G	T	0.367583480896143	0.12829936534706	0.226521022766876	0.243634309041718	0.134497616360287	0.713813588330137
3	159156005	T	G	0.832572049539699	0.830692407475762	0.859284658464542	0.83159839495058	0.933041611762951	0.334073809406967
3	159158217	T	C	0.85616674538131	0.95094511934651	0.874160813919546	0.905261943095284	0.908936761953753	0.34039668451557
3	159165944	T	G	0.846992435458468	0.892368825443433	0.836196949370384	0.87049740547068	1.22749267929955	0.267895206947604
3	159168538	G	A	0.927208131176307	0.989999999999952	0.922148936085884	0.959734319226955	0.254297484104302	0.614065210996167
3	159172315	C	A	0.989999999999997	0.989999999881562	0.99	0.989999999938648	1.31191383244629e-08	0.999908611254428
3	159173074	C	T	0.683457997843794	0.727975714538658	0.70310913724665	0.706518175091734	0.00771021170244137	0.93002942933283
3	159176293	A	G	0.627675415949217	0.711874843868482	0.663941536228785	0.671290719611396	0.0436488531808044	0.834508286816953
3	159180395	T	C	0.841275781825225	0.581616576869768	0.656027572984044	0.706772313658298	1.91121892567641	0.166827921276247
3	159184569	T	G	0.822135982018898	0.82780671749612	0.802496015746433	0.825073422996099	0.593400776525653	0.441107064433726
3	159190439	G	A	0.455518018066444	0.344208901785312	0.34885575947921	0.397859895832818	0.585819848229626	0.444040125143638
3	159190455	G	A	0.989999999158783	0.9899999999611	0.99	0.989999999574383	7.16749749892106e-08	0.999786388892677
3	159191889	T	G	0.361668807919491	0.01	0.271989832888518	0.179504365417195	0.265843843315365	0.606133482898622
3	159197844	G	A	0.989999999999992	0.989999999776217	0.989999999999965	0.989999999884076	3.63396069410956e-08	0.999847899664634
3	159198139	T	C	0.81747164361055	0.869340872569081	0.845959245938311	0.844339904211069	0.00335333929609246	0.953821891260977
3	159200571	T	G	0.99	0.99	0.99	0.99	0	1
3	159201944	A	G	0.504674091357949	0.349007065627997	0.398196233734658	0.424038572029834	0.167352686074988	0.682475356458222
3	159202207	T	C	0.989999999999988	0.99	0.989999999999997	0.989999999999994	3.03362676624501e-13	0.999999560538195
3	159203551	A	<*>	0.989999999999185	0.989999999999661	0.989999999972085	0.989999999999432	-5.27593645633954e-10	1
3	159215216	C	T	0.715639386044898	0.631405811626892	0.615609360079087	0.672006394496371	2.21377802321624	0.13678332931881
3	159216540	T	C	0.745853234039793	0.745412206425295	0.708380822694077	0.745624781735483	0.251041364361279	0.616342773484046
3	159217153	C	T	0.42926838148079	0.292286157999684	0.325905865728704	0.358311589717577	0.620547551976222	0.430843885007522
3	159218897	G	T	0.99	0.99	0.989999999833955	0.99	-6.72023793322992e-09	1
3	159220116	T	C	0.605979048952239	0.435446480351241	0.511976847456011	0.517643178416922	0.0248946659330554	0.874629815478706
3	159221461	C	T	0.447149838453935	0.37353891985161	0.313454067426147	0.409019382617931	3.06360785010278	0.080063715310897
3	159232929	T	G	0.551836616923186	0.461226097459803	0.465225485352791	0.504900367841154	0.991202991551403	0.319448530502947
3	159234376	G	A	0.523509288789896	0.351078252609224	0.378306584392412	0.434190012048308	1.41312536959459	0.234538256252806
3	15923750	G	A	0.411122241757943	0.370088952208876	0.451704312407291	0.389866997771527	2.14299877374037	0.14322168746698
3	159238739	T	G	0.46604544883895	0.418303766464829	0.423163841356523	0.441315257369155	0.0348263446988112	0.851960012438809
3	159241272	T	C	0.39974908173271	0.01	0.563294121901345	0.197859057395166	4.01634980315837	0.0450611398905795
3	159245263	A	G	0.934005451573635	0.805407943296818	0.878356034428795	0.867391942286244	0.0659038885720282	0.797396840446535
3	159247219	C	A	0.989999999999991	0.989999999933602	0.989999999999942	0.989999999965602	6.56563704254635e-09	0.999935348516256
3	159248823	A	G	0.729411529201822	0.655219252856519	0.627305219602643	0.690979930054955	3.65498303141709	0.0559017245582893
3	159252752	G	T	0.74700812572038	0.558797829117558	0.607505795334702	0.649515192080118	1.22474614730727	0.26843122578671
3	159254385	A	G	0.818368366625003	0.860456176608924	0.831934134791356	0.840169852196674	0.0976970792293584	0.754610929477294
3	159255857	C	T	0.923516780307765	0.968556045158426	0.938570411201696	0.946847119500407	0.255035624292374	0.61355144783885
3	159255920	G	T	0.844851053066523	0.894038915038811	0.891138030643098	0.870330365568168	0.204330506123989	0.651247860352872
3	159257961	T	C	0.99	0.98999999986593	0.99	0.989999999930552	1.6234278140491e-08	0.999898338491067
3	159258371	C	T	0.0790807639418646	0.0399285634734535	0.0211059349979439	0.0587999240992276	6.11512890565975	0.0134029638397766
3	159259124	A	G	0.989999999790683	0.854902130825272	0.878252173518324	0.9200193036666	0.822388071758038	0.364482873756974
3	159259291	T	C	0.774310282710825	0.989999999998808	0.816298364715305	0.886037556266	0.941308073754115	0.331941665461654
3	159259458	T	C	0.710069149397585	0.775233988303363	0.5977904954898	0.743824535950778	2.5658964314187	0.109190646847962
3	159269142	A	G	0.442561643302241	0.356709872059579	0.285971921547435	0.398090425798542	5.31515826476128	0.0211406734008348
3	159272972	C	T	0.906778287317774	0.99	0.941693590252335	0.949887134487167	0.0863321775084471	0.768892870059089
3	159276026	G	T	0.84593796700592	0.917278777636669	0.902715741341614	0.882892506912648	0.768605864294701	0.380648685173981
3	159278320	C	T	0.875872549758043	0.768677139349022	0.930353317745493	0.82034532716617	3.017754600648	0.0823574229076049
3	159282118	C	T	0.99	0.989999999839	0.99	0.989999999916602	3.73394251378814e-08	0.999845821479979
3	159288	A	G	0.0753486472694964	0.203997605332488	0.14375388331199	0.141988807546126	0.00195969280255136	0.964690446036969
3	159295114	C	T	0.90448449819731	0.934523893990077	0.918316438422154	0.920044905217964	0.00624125127278215	0.937031358128005
3	159298036	T	C	0.948459311957605	0.947393448342785	0.930538339360316	0.947907194605128	0.271618862837939	0.60224788708155
3	1592993	T	C	0.981651288439727	0.978804441362873	0.964182896923321	0.980176621653916	1.46603042362382	0.225973049281389
3	159312821	C	T	0.99	0.99	0.989999999999994	0.99	-2.16615993887247e-12	1
3	159312824	C	T	0.99	0.932454263446732	0.981072967557009	0.960191308465407	2.65567345947926	0.103181048626204
3	159312860	A	G	0.99	0.96233959383196	0.982073176849039	0.975671909604955	0.360578086219667	0.548185356401936
3	159318777	G	A	0.989999999999979	0.98999999990798	0.99	0.989999999952323	1.2974170452327e-08	0.999909117584736
3	159321775	A	G	0.99	0.965007973382995	0.985579929193523	0.977054130212391	0.720646570537472	0.395931904176318
3	159322169	C	T	0.99	0.969501817409618	0.975345937776927	0.979381941418182	0.138165236209019	0.710111871661516
3	159322243	C	T	0.99	0.99	0.989999999999974	0.99	-8.57626343853935e-12	1
3	15932649	A	<*>	0.99	0.989999999996243	0.99	0.989999999998054	4.08564966827062e-10	0.999983872367311
3	159327356	A	G	0.763430843597699	0.833318452408776	0.838709653436272	0.799632624961837	1.34364256811852	0.24639261412217
3	159328865	G	A	0.99	0.963835228019	0.989835422576055	0.976446648113842	0.848925059629913	0.356856611120395
3	159332305	C	T	0.970762946209201	0.970912088180878	0.968258295847589	0.97084020175053	0.0243974059417949	0.875877985775249
3	159333562	T	A	0.99	0.989999999955906	0.99	0.989999999977159	3.24871654501329e-09	0.999954522564
3	159336334	T	C	0.99	0.989999999969875	0.989999999999997	0.989999999984395	2.2190873242076e-09	0.999962413900626
3	159337281	C	T	0.989999999999978	0.99	0.99	0.98999999999999	2.97220209205245e-12	0.999998624440979
3	15933741	C	T	0.989999999999998	0.99	0.99	0.989999999999999	2.55727215005778e-13	0.999999596513939
3	159338124	T	C	0.99	0.989999999804041	0.989999999999999	0.989999999898493	1.16529952832902e-08	0.999913869127626
3	159338418	G	A	0.989999995760968	0.989999999988889	0.99	0.989999997951031	4.15155154309031e-07	0.999485902788124
3	159339100	G	A	0.99	0.9899999999909	0.99	0.989999999995286	8.05224515552586e-10	0.99997735884615
3	159342448	A	G	0.99	0.99	0.989999999999996	0.99	-1.36513204481025e-12	1
3	159342981	T	G	0.99	0.989999999885427	0.99	0.989999999940651	2.81043958578394e-08	0.999866239714691
3	159343389	T	<*>	0.99	0.989999999994119	0.989999999303137	0.989999999996954	-5.10440528014472e-08	1
3	1593450	T	G	0.918805621884523	0.939595110484133	0.927832988685271	0.929574576979121	0.00262699488153019	0.959122948719732
3	159350473	A	G	0.99	0.989999999807722	0.99	0.9899999999004	3.70388622981918e-08	0.999846443261972
3	159352647	A	G	0.99	0.989999999892419	0.99	0.989999999944273	1.17313148767977e-08	0.999913580170231
3	159357602	T	C	0.916171016127584	0.930641601696623	0.959792539395438	0.923666779452347	2.02114136296226	0.155122504764553
3	159358215	G	A	0.850069124440441	0.831324663997281	0.886056708227478	0.840359493930884	2.46903358096413	0.116109295414268
3	15935841	A	C	0.96455234518556	0.655757484769463	0.714194955734135	0.804596607490022	0.748328594872634	0.387005923990601
3	159359371	G	T	0.99	0.989999999996478	0.984358057306499	0.989999999998175	0.0534707301848108	0.817130384587071
3	159361672	A	G	0.99	0.99	0.989797072229532	0.99	0.000393741966910406	0.98416866950001
3	159367303	C	A	0.99	0.989999999715266	0.989999998273674	0.989999999852508	-1.81613358911756e-07	1
3	159375444	G	A	0.793876758037798	0.896624435857785	0.937383753683918	0.847100055148551	6.33824521087063	0.0118161723027553
3	159377207	A	G	0.99	0.99	0.99	0.99	0	1
3	159377312	G	A	0.989999999999981	0.968134703047512	0.99	0.978673776178602	1.8760792597206	0.170780435360705
3	159380283	G	T	0.99	0.937100528791397	0.99	0.962598073913944	5.79234051249722	0.0160961454080566
3	159380949	A	G	0.99	0.981964734185201	0.99	0.985837732307934	1.13845110962433	0.285979853876409
3	15938211	G	A	0.99	0.989999999972696	0.989999990713898	0.989999999985856	-6.92763714848675e-07	1
3	159384916	G	T	0.99	0.94973274556597	0.984299422520944	0.969141562203173	1.55746498645571	0.212036781332901
3	159384928	A	G	0.99	0.952843604354036	0.985101502443817	0.970752987055391	1.52970478077908	0.216156757287015
3	159385275	A	G	0.99	0.99	0.989999999999974	0.99	-7.13529072457297e-12	1
3	159387070	G	A	0.938942502867832	0.883626854276476	0.959097941055402	0.91028899689751	5.25345541599601	0.0219032337322305
3	159387614	C	A	0.99	0.99	0.99	0.99	0	1
3	159389797	G	A	0.986493870068535	0.99	0.99	0.988310045373034	0.228645518064023	0.632529980164156
3	159390190	A	G	0.99	0.931157600151328	0.981176099843164	0.959519636878388	2.72572657512878	0.0987431773771348
3	159390195	G	A	0.99	0.989999999955629	0.99	0.989999999977016	8.66212949201905e-09	0.999925740435704
3	15939311	G	T	0.26029592930757	0.0100000000004208	0.213907123375675	0.130642637926467	2.33063784988098	0.126849889788471
3	159394424	G	A	0.99	0.989999999636595	0.99	0.989999999811756	8.45159817621473e-08	0.999768041935784
3	159397243	T	C	0.99	0.989999999986445	0.99	0.989999999992978	1.19594812165627e-09	0.999972407170847
3	159397652	T	C	0.99	0.989999999776771	0.99	0.989999999884367	4.72229435353643e-08	0.999826612978886
3	159399308	G	A	0.925167420223767	0.99	0.863764278734514	0.958750696547856	1.83053721759229	0.176064105202449
3	159400691	A	G	0.989999999135335	0.99	0.989999997826686	0.989999999583232	-1.56567378593589e-07	1
3	159402180	A	G	0.835147628739267	0.890091890683388	0.847746844611351	0.863608756426322	0.436611164711362	0.508762653360256
3	15940832	A	G	0.254290824070481	0.134197963689859	0.201105185534795	0.192082722393319	0.110452792441902	0.7396292258128
3	159413227	C	T	0.99	0.99	0.99	0.99	0	1
3	159413737	C	T	0.833432139453486	0.911373112300473	0.842909863126669	0.873805563388225	1.60647061070324	0.204988635939535
3	159414237	A	G	0.989999998577616	0.98999999997627	0.99	0.989999999302119	1.11997460910655e-07	0.999732979784644
3	159414469	G	A	0.870872862164222	0.961386569069263	0.894779742270576	0.917758962341033	0.627878540755951	0.428134548473663
3	159421438	T	C	0.838204756901184	0.918348420825939	0.84857087971971	0.879719174814207	1.46023769744431	0.226892304392525
3	159426401	T	C	0.828036002042918	0.917041742396009	0.83581459871308	0.874140975545819	2.1891593551802	0.13898515249964
3	159439565	C	T	0.817372099272263	0.911044280590106	0.843958967490879	0.865894289194906	0.598532369659331	0.439138542045011
3	159446656	C	T	0.863752586047534	0.904275053094918	0.864542072581866	0.884743223978079	0.437803487805016	0.508184527923319
3	159447914	C	G	0.989999999997949	0.99	0.989999999909493	0.989999999999011	-1.98800319489675e-09	1
3	159449002	G	A	0.99	0.99	0.99	0.99	0	1
3	159452704	T	C	0.629999313548764	0.620097080875582	0.635750381860546	0.624869957024056	0.110640740031132	0.739415838339592
3	159452813	A	G	0.730294924712308	0.903703529011945	0.826714887361749	0.82012058173952	0.026268187183766	0.871247080730633
3	15945414	G	A	0.982107923341554	0.978235328426512	0.969195648514663	0.980101919175562	0.695513421434409	0.404295368793341
3	159455394	C	T	0.139667199514656	0.452868320223582	0.342635949426368	0.30190538004188	0.161008672526265	0.688229549516119
3	159455723	C	T	0.716544504024104	0.711196149649507	0.743338829657643	0.713774056458062	0.498827930865193	0.480015572366313
3	159459059	G	A	0.0424726737037172	0.601016345299116	0.309120556519925	0.331798295590134	0.0642862148710949	0.799845342932829
3	159459178	C	T	0.804558799129648	0.774930419083237	0.808977113024138	0.789211298265608	0.17508435261266	0.675632155517562
3	159461456	A	G	0.041759208214372	0.316380609415492	0.190179524011267	0.184013094036552	0.0459466079930319	0.830272882801531
3	159461558	A	G	0.691261379155356	0.781088837445752	0.707077154354576	0.737792002549781	0.759675771121809	0.383430008287374
3	159463264	A	G	0.784303249637706	0.732642996814602	0.745619982888034	0.757543238675338	0.0579287407949801	0.80980011641594
3	159467259	T	C	0.383489777117286	0.769244160218546	0.567229016368507	0.583310547563738	0.183512274152718	0.668372062045544
3	159467345	G	A	0.0288896454672449	0.317708750048599	0.20846627342996	0.178497941640386	1.04744171754985	0.306097018828244
3	159470775	C	T	0.989999998400748	0.958506924016601	0.99	0.97368658586976	0.927926647365644	0.335402264619718
3	159478754	C	T	0.524033430431712	0.807072860369264	0.674276191075827	0.670647855139364	0.0124885138928354	0.911020031910899
3	159479421	T	G	0.975391212437356	0.808680454226153	0.925323571986676	0.889035039683953	2.79038414458872	0.0948314919160449
3	159480328	C	T	0.422417795828324	0.606957598613535	0.583314546409581	0.518009413671063	3.63170621465919	0.0566886718496326
3	159480334	G	A	0.79732022773943	0.934229729130264	0.874198697824448	0.868239349459882	0.0681704782051263	0.794019425832174
3	15948328	C	T	0.99	0.989999999940622	0.99	0.989999999969242	3.9700305681421e-09	0.999949726747139
3	159488492	T	G	0.99	0.989999999959934	0.989999999999985	0.989999999979246	4.48148907223919e-09	0.999946586475975
3	159489875	T	C	0.408348277679805	0.791863821821498	0.661917722965226	0.607009329545202	2.34358362192877	0.125799856538474
3	159490286	A	G	0.632814272430802	0.905556275947351	0.825447110316694	0.774094630252375	0.901346804170388	0.342420839999241
3	159498449	C	G	0.145155752784067	0.393836299983782	0.336221856395833	0.27397227623352	4.17145450737904	0.0411104928646344
3	159500113	C	T	0.137006137393632	0.454805425743034	0.269132616023103	0.301626168758622	0.216032118241957	0.642080020543199
3	159501836	C	T	0.740927869234402	0.877229549276536	0.85543176500097	0.811532139496227	2.26892206521812	0.131991679323662
3	159502420	T	C	0.221908357463167	0.25956112754819	0.314625196427462	0.241412492367209	0.770590885381724	0.380034319262978
3	159502763	C	T	0.113321766212912	0.325680717634931	0.295993590457774	0.223323703049518	2.67912211810168	0.101671762752157
3	159503339	G	A	0.989999999904384	0.99	0.99	0.989999999953913	2.16550777179597e-09	0.999962870428716
3	159505603	G	T	0.153361759975014	0.340270834199228	0.320824508025964	0.250180660423157	4.34204748397272	0.0371821837122466
3	159506128	G	T	0.679871378044162	0.910122634664674	0.820986021588584	0.799141528973587	0.20293308591625	0.652363687546229
3	159507045	G	T	0.99	0.989999999941645	0.99	0.989999999969772	2.50476972318288e-09	0.999960067733226
3	159507485	A	G	0.770500063876921	0.836237992616229	0.766901840183314	0.804552310963882	0.466010154504537	0.494828433200708
3	159508499	A	G	0.989999999999991	0.98999999974464	0.99	0.989999999867719	2.95279227107703e-08	0.999862893985363
3	159509442	G	A	0.766361663380375	0.662698119120496	0.797860771741915	0.712663947453758	6.55917047084167	0.010434499666578
3	159512943	C	T	0.782537603519931	0.966578159916986	0.865121629463643	0.877870611733606	0.327959272073092	0.566863220636874
3	159517744	A	G	0.98999999757109	0.99	0.99	0.989999998829265	1.49744117849221e-07	0.99969124433372
3	159518918	G	A	0.577384840206647	0.99	0.779401101086577	0.791119492979604	0.0104950096025804	0.918403344376273
3	159523497	A	G	0.738882756336955	0.724627978889345	0.780545023239212	0.731498781619093	2.60644334576774	0.106430220146719
3	159524921	C	A	0.701340100162599	0.900230124630399	0.85580829493371	0.80436513283692	1.96055430472229	0.161454048985216
3	159528722	G	A	0.780692331096444	0.715013233041163	0.7772806370953	0.746670558303808	0.159749859886111	0.689386919107179
3	159530268	C	T	0.563105037429538	0.652167050393178	0.70564627847659	0.609239160144703	4.92536004762723	0.0264652868439452
3	159532267	C	T	0.744957118310815	0.938657723280345	0.861054154122134	0.845294031685032	0.276814750108601	0.598796583084991
3	159533436	T	C	0.677672923650031	0.489160556699036	0.59958016182078	0.580023517569415	0.038129670664597	0.845182989107443
3	159539115	G	A	0.965300924320175	0.785202197668771	0.915773664374786	0.872009783914748	3.4263167942891	0.0641650533951383
3	159542155	A	G	0.99	0.99	0.98999999999999	0.99	-3.69738931695853e-12	1
3	159543188	G	A	0.99	0.99	0.99	0.99	0	1
3	159543869	T	C	0.989999999967239	0.99	0.99	0.989999999984209	9.27528014824067e-10	0.999975700150752
3	159546769	T	C	0.99	0.99	0.99	0.99	0	1
3	159546965	G	<*>	0.989999999974842	0.989999999999467	0.99	0.989999999987598	2.16360031628845e-10	0.999988263770875
3	159548521	C	T	0.973241119952528	0.989999999954826	0.99	0.981922219793718	0.416994065350828	0.51844077081971
3	159550129	T	C	0.566535223453021	0.81569489721878	0.700703814033346	0.695599934463684	0.0273600707316196	0.868622228602671
3	159551459	G	A	0.989999999873305	0.98999999998334	0.989999999999986	0.989999999930303	9.59397752611646e-09	0.9999218481237
3	159551651	G	A	0.558647091644422	0.754676850145857	0.675725503106737	0.660190506548165	0.173276450732507	0.677216188176425
3	159552195	G	A	0.976966075141542	0.99	0.98999999694442	0.983717648218223	0.260397532761325	0.609847175967354
3	159554958	T	G	0.725596079683272	0.691050525806793	0.702433364524573	0.707701482775256	0.00169172813347879	0.967191761773822
3	159555681	A	G	0.989999999999992	0.99	0.99	0.989999999999996	9.62737750609986e-13	0.999999217122048
3	159557953	T	C	0.753103435528457	0.972582322832013	0.869866628453632	0.866793499151699	0.0126522371610898	0.910441111256067
3	159559868	G	A	0.827310503259934	0.781471506389015	0.863155680307003	0.803565902880798	2.65778025029233	0.103044446592189
3	159561926	G	A	0.732335140179735	0.910891584273187	0.865460687590841	0.824827378220143	2.16261861465503	0.14140353271088
3	159562497	A	G	0.682573345483009	0.856865089857704	0.623337562661392	0.772856469069101	2.65103204037924	0.10348269307608
3	159567428	G	A	0.468696929132187	0.664929397645465	0.568050898071127	0.570345347822065	0.00360391525576244	0.952129655911056
3	15957130	A	C	0.332733751143961	0.612333684477999	0.424633114929067	0.477566516610993	0.944996877970013	0.330996077012191
3	159572120	C	T	0.853596304885089	0.600167775946924	0.81890343381204	0.722320326895119	0.584555567298199	0.444532203490715
3	159574402	A	G	0.989999997425571	0.983655840001662	0.99	0.986713723879986	1.03175429240901	0.309746990725199
3	159581994	T	C	0.99	0.99	0.99	0.99	0	1
3	159582382	A	G	0.186533867338634	0.379137818756511	0.248021078178632	0.286302714173094	0.26084332934859	0.609541367422744
3	159583067	T	C	0.667610311900205	0.727919333916659	0.737737058700333	0.698850385304728	0.254570663630246	0.613874962628801
3	159583518	A	G	0.666977179528383	0.846291675893238	0.817400976541166	0.759862088645378	3.05066569453578	0.0807040572230851
3	159597626	C	T	0.664687458631359	0.712685319039526	0.661211717291527	0.68955035032279	0.529260068837805	0.466918108092357
3	159599190	A	C	0.479547821603289	0.826489481303834	0.681229211676959	0.659263601328172	0.358512884732746	0.54933330340635
3	159600838	C	T	0.763687928471029	0.838985050962682	0.741345031217467	0.802691837921705	2.38858349917242	0.122224332909753
3	159601763	G	A	0.606875260633493	0.922749905711341	0.861985670716244	0.770498326783819	2.67775840576631	0.101758874345555
3	159604214	T	C	0.345942044006648	0.78895201987258	0.621765801409768	0.575421211505201	0.325428120098406	0.568363659473627
3	159606206	G	A	0.989999998192673	0.99	0.99	0.989999999128868	1.3103988367321e-07	0.999711170331733
3	159608152	A	G	0.493137756596913	0.854902131865544	0.666268456352971	0.680531702986064	0.0193604384919777	0.889338103571155
3	159610754	C	T	0.756113627050069	0.839273651086814	0.821340535395582	0.799190519501103	0.145833338165706	0.702549400882687
3	159610911	G	A	0.857293193686126	0.79472336554089	0.854485465352857	0.824882022706894	0.678162722718501	0.410220102713775
3	159611291	G	A	0.187073719568787	0.838615903028557	0.479990880981842	0.524572570600948	0.0699986534995522	0.791338740612529
3	159613455	T	G	0.845632851356771	0.831879637190012	0.804863138419	0.83850868641839	1.54434869851755	0.213971669027635
3	159619323	C	T	0.966758625579214	0.907855727487456	0.878161036512427	0.936246924367683	6.63276306275189	0.0100119842406913
3	159623559	C	T	0.601271684847842	0.617377297623839	0.628500335338496	0.609614392265808	0.211148927191135	0.645868373299671
3	159625373	C	T	0.799262159203487	0.934123606049448	0.873452634151304	0.869120388669695	0.0160511752213864	0.899183202170115
3	159625545	T	C	0.770721160017636	0.895612827438468	0.851960650405464	0.835415043741627	0.250281922869482	0.616876636836019
3	159629241	G	A	0.874618505722839	0.989999999999501	0.959168675672856	0.93438611975815	0.293712998605587	0.587850919476332
3	159630648	A	G	0.826254618946862	0.932139074753984	0.866944051318993	0.881102767054951	0.287719480113767	0.59168566093967
3	15963163	T	C	0.244251252862389	0.12240230344643	0.179883722527838	0.181133497064922	0.00163952566127914	0.967701637027711
3	159631796	G	T	0.804609187674195	0.898309504795735	0.87447699729213	0.853145951943152	0.693432484859652	0.404999313509182
3	159634474	A	G	0.390266663935921	0.800308873577747	0.551929391060401	0.602668528530387	0.394662176179708	0.529858887827407
3	159635233	G	A	0.989768171653464	0.989999999917401	0.99	0.989888258694184	0.0178762666720913	0.893638099779229
3	159635428	G	A	0.337334489333158	0.313363028348276	0.445115495802875	0.324917272542989	5.1721305509114	0.0229520496411911
3	159640152	T	G	0.467738381267316	0.504669463751301	0.515618498535586	0.48686868199402	0.557581178357512	0.455236467534215
3	159641399	A	G	0.773363393320252	0.923976133421481	0.852621927939602	0.851380792692689	0.00230361674231888	0.961719424442286
3	159644297	A	G	0.737099809869661	0.554369968792531	0.747789798136325	0.642445752191708	8.23809654855649	0.00410201283141593
3	159645671	A	C	0.711338506404101	0.556590517476904	0.571089729011363	0.631179048139813	2.08035026180748	0.149205935143659
3	159647795	A	G	0.309600150225433	0.350892583906252	0.331398859832073	0.330989630872097	7.24943345181957e-05	0.993206605302119
3	159649883	T	C	0.99	0.989999999954762	0.989999999999996	0.989999999976567	6.35446402693143e-09	0.999936396718373
3	159649890	T	C	0.99	0.99	0.99	0.99	0	1
3	159653456	C	T	0.296682105629389	0.483031294951076	0.414459552049836	0.393210985698023	0.198746714416479	0.655734369439799
3	15965489	T	C	0.711666284641915	0.512735839828006	0.757803262199275	0.60862031422831	2.30364967065514	0.12907040507673
3	159655606	A	G	0.276840816202493	0.3577583041447	0.382902004514843	0.318756074956556	3.9775103960024	0.0461116701314615
3	159660533	G	A	0.98999999999997	0.99	0.989999999999995	0.989999999999986	2.76661746822427e-12	0.999998672866479
3	159661275	A	G	0.332995596733254	0.300774439690859	0.416195312972007	0.316305037385293	7.89825534174855	0.00494825016160122
3	159663294	C	T	0.803275070891731	0.465638955285373	0.736469594563413	0.628379563007637	5.27303829566717	0.0216581791655687
3	159663317	C	A	0.602685569198098	0.410668461836809	0.552506917818465	0.50322070758495	0.832797836143229	0.361464751215214
3	159664227	C	T	0.989999999843718	0.99	0.99	0.989999999924672	8.61121689867568e-09	0.999925958991592
3	159665050	A	G	0.989999999999975	0.841004106923196	0.869878685762016	0.912820127386203	2.44051633611755	0.118237300623325
3	159665989	G	T	0.99	0.99	0.98999999962416	0.99	-5.98478153698978e-08	1
3	159666656	A	G	0.99	0.99	0.989999999999954	0.99	-1.78294518579764e-11	1
3	159669368	G	A	0.989999999999999	0.989999999943905	0.989999996934444	0.989999999970942	-6.92195019516922e-07	1
3	15966998	A	G	0.788565121388778	0.612298193808411	0.710729324639894	0.697258852902148	0.13877857546347	0.709498305369773
3	159669994	C	T	0.774688059102489	0.866191102348402	0.803997858091965	0.822086635503872	0.531466968579376	0.465990767622134
3	159672226	G	A	0.863260666573647	0.94128374530279	0.888302707379604	0.903676621355343	0.445890187567442	0.50429312797383
3	159675264	C	T	0.99	0.686675784225667	0.858334018267589	0.832878056228896	0.864724254030489	0.352420010859683
3	159675298	G	A	0.775881961797761	0.936660528067978	0.916938798638684	0.859165259125733	6.78545990600975	0.00919033488188402
3	159675349	A	G	0.825973938164828	0.86854614764622	0.824705235737635	0.848026342676189	0.776274584715392	0.378282931304549
3	159675391	A	C	0.773201648331109	0.930673420067363	0.911182913933051	0.854772026090489	3.28219513786519	0.0700351984624655
3	15967650	G	A	0.370474669893	0.120807819846151	0.248289918883036	0.241147241568732	0.014289894993077	0.904847275471377
3	159677620	A	G	0.561121096194316	0.534208986340829	0.625342995516144	0.54718062329021	4.61216459684719	0.0317459371867849
3	159678641	G	T	0.85751750931645	0.822398589618808	0.833146385313749	0.839325908913071	0.0188840401815967	0.890699445104086
3	159682591	C	T	0.292157143406149	0.294949519997019	0.409698880129552	0.293603594480219	11.1859458680243	0.000824192301287584
3	159685800	G	A	0.578991123299252	0.249496172755746	0.424096163510675	0.408312738917716	0.0119032740073121	0.913121488255069
3	159686345	T	C	0.221646099876677	0.0100000000000242	0.5	0.112013420140571	3.87685054639657	0.048956312061129
3	159688029	C	T	0.748855062929618	0.864908759325913	0.859273368152002	0.808970877662899	1.46902915799361	0.225498933176534
3	159688294	G	A	0.424709374150634	0.185387819345722	0.446708451034782	0.300740808761689	4.22209473175359	0.0399008729171841
3	159689218	G	A	0.468519500433594	0.371692837713888	0.493701791324699	0.418363289144786	5.66262887459698	0.0173301284557285
3	159689524	C	T	0.959074091473252	0.799094520319625	0.893978150305319	0.876204673615673	0.488711502957044	0.484502637101039
3	159691112	T	C	0.360207120934681	0.593402662633028	0.535851799755381	0.481002411534425	0.900145830564724	0.342742611627788
3	159692206	C	A	0.766250463730302	0.852863893204461	0.828491787600375	0.811116220197916	0.402746924178677	0.525674029848895
3	159692986	C	A	0.821163834731136	0.635955158858942	0.773198582013732	0.725225740629339	2.51181898646683	0.112995438773177
3	159694777	T	C	0.989999993164218	0.99	0.99	0.989999996705153	4.2848345963207e-07	0.999477715591298
3	159696099	G	T	0.497212759167778	0.914544352246806	0.699259115814856	0.713390524382715	0.0507046769719937	0.821841588872117
3	159696998	C	T	0.4427858313404	0.396595181394513	0.457664468205801	0.418859074668431	0.751571765406907	0.385979056368725
3	159698866	G	A	0.455011108257751	0.116947106387105	0.46742373672962	0.279893955288756	5.22112344094546	0.022314130870042
3	159698945	T	C	0.422768803551098	0.602541197195826	0.614561126377196	0.515890903459067	0.727153887145194	0.393807282899214
3	159699519	G	T	0.793733477779977	0.917164663586551	0.818557661589826	0.857670832027783	0.851048967977335	0.356255759121091
3	159699573	C	T	0.717996104295007	0.640892558053607	0.678416540042536	0.678056467341962	2.78282310240955e-05	0.995790981377326
3	159700325	G	A	0.944316959841492	0.865742512905824	0.903188310306402	0.903615396328816	0.000292584098533432	0.986352778399793
3	159701231	G	A	0.963332761793072	0.613842624755041	0.844854100784123	0.782296870807372	3.43830289428469	0.0637010947187652
3	1597057	T	C	0.740316992825415	0.751836077750344	0.749454709604141	0.746283878816528	0.00262243670489046	0.959158396591492
3	159706280	T	G	0.876852484469234	0.873347421241207	0.87410062906121	0.875036861717116	0.00130015102984241	0.971236424961667
3	159708024	T	C	0.989999999999959	0.989999999849317	0.99	0.989999999921926	3.86572351122678e-08	0.999843124380797
3	159709651	T	C	0.774519961489303	0.675318455300111	0.684161619074657	0.723133581283302	1.56744637081086	0.210578250435645
3	159710390	G	A	0.670222054281268	0.164231412823102	0.451673394232541	0.408118902005938	0.54432876550967	0.460644261647999
3	159712054	G	T	0.566587834612113	0.170624504721919	0.388958551043815	0.361478829728992	0.799200600769013	0.371332484259198
3	159712058	A	C	0.920679616987941	0.653458880927758	0.837503002898396	0.782259275708766	4.68110152792375	0.0304961875689619
3	159712273	C	T	0.828390339363162	0.963599506865011	0.932861957864289	0.89842868812912	0.824728757892839	0.363801205923582
3	159713087	T	C	0.850266996303533	0.883155728367261	0.85628150251041	0.867303359512544	0.157696837154474	0.691285895684807
3	159715386	A	G	0.663907740489343	0.501673427405095	0.535987568792383	0.579870366311702	0.942975985825309	0.331513667630883
3	159716242	G	A	0.846953532275082	0.989999999851761	0.92072591531226	0.921051602479802	0.000285133318587813	0.986527648426814
3	159716352	G	A	0.786800500138183	0.511826860382079	0.661096911722173	0.644364154744521	0.0422223759229062	0.837196465582348
3	159718268	A	G	0.687982321707864	0.292452812065451	0.62146477329338	0.483098035713094	1.06384427682891	0.302340029324162
3	159719132	A	G	0.655117025271502	0.190550277275137	0.468304469630996	0.414471449809385	2.10385662128842	0.146928133117587
3	159720271	A	G	0.641425553917976	0.255604852266697	0.551166976594158	0.441570430462614	10.0776292547141	0.00150080309793102
3	159720628	C	T	0.479315455549727	0.898872747724054	0.604319627422195	0.696646132896029	5.59791114046969	0.0179819048564411
3	159721912	G	A	0.99	0.974812132003846	0.989999999999997	0.982132684377992	1.72778561894149	0.188693941686406
3	159722484	G	T	0.98999999999999	0.99	0.989999999999998	0.989999999999995	4.61311838833952e-13	0.999999458077277
3	159724260	A	G	0.99	0.959612193653861	0.99	0.9742591163127	2.85726471430903	0.0909620557953308
3	159728878	T	G	0.516880582831329	0.899898183751539	0.627409838601494	0.715283700107998	5.41816913766653	0.0199282463437886
3	159728987	C	T	0.673655508107695	0.270829656574428	0.642797500553608	0.464991717013463	16.4374445457227	5.0282102690883e-05
3	159730148	G	T	0.642486769787272	0.216962724822532	0.628484469798994	0.422065314495537	9.03046103211403	0.00265517508237205
3	159732983	T	C	0.682575318299311	0.296136264333108	0.617167342930608	0.482399888344818	11.1120245896801	0.000857698119940512
3	159736893	T	C	0.683633131417572	0.289158041053731	0.621442934758068	0.479295034609102	8.19157193473766	0.00420854418897297
3	159738134	G	A	0.99	0.968629212332233	0.989999987999568	0.978929931988097	1.01041989713461	0.314802265675319
3	159738608	G	A	0.989999998886105	0.989999999973222	0.99	0.989999999449232	7.48464155333954e-08	0.999781714162551
3	159739966	G	A	0.99	0.983365635441857	0.989999999999991	0.986563399158882	1.20088592301868	0.273144682709967
3	159740306	G	A	0.989999999999998	0.979484118618089	0.989999999999998	0.984552773444169	1.22061418392745	0.269240151853212
3	159741259	C	A	0.140731857697282	0.10050413825454	0.177031911674619	0.119893899025942	5.06419311613316	0.0244250734493857
3	159743231	C	T	0.229348386765081	0.0648290186913443	0.225149248855355	0.144127354102885	2.40351528070377	0.121062935980678
3	159744022	G	T	0.146037904449452	0.284626064684969	0.160864373883327	0.21782657145145	0.488384485406865	0.484648834844302
3	159745863	T	C	0.622544841940515	0.283778768184365	0.55949543642946	0.447064015734829	7.1566974702632	0.00746845803249101
3	159748979	G	A	0.989999998403817	0.98999999999187	0.99	0.989999999226429	8.41270487166354e-08	0.999768576273684
3	159751822	G	A	0.904208072450944	0.840853038721251	0.90225692908984	0.871390164978963	0.813889657510455	0.366972765374992
3	159753688	G	A	0.869688831184068	0.628694766808139	0.745190979960956	0.744853905837337	8.19446845889379e-05	0.992777384024863
3	159754507	G	A	0.90171077448152	0.68475300231443	0.801638249208115	0.789326648498967	0.0163277543106118	0.898322997751351
3	159756451	G	A	0.989999999998679	0.99	0.720257185531166	0.989999999999363	10.2500101195317	0.00136683850881973
3	159757113	G	A	0.99	0.99	0.99	0.99	0	1
3	159767351	G	A	0.99	0.989999999991085	0.989999999999966	0.989999999995382	1.76164962732451e-09	0.999966511181208
3	159767453	T	C	0.957587245362121	0.960754948712854	0.961287108378217	0.959228115697801	0.0201340133921127	0.887163438197588
3	159768111	A	G	0.989999999927633	0.989999999996687	0.99	0.989999999963403	2.73255435247255e-09	0.999958291510118
3	15976904	A	G	0.938617130577223	0.743783427105647	0.882508378442211	0.837693272178947	2.87296777785065	0.0900786229451968
3	159770126	T	C	0.99	0.99	0.989999999999981	0.99	-4.71277678830501e-12	1
3	159770135	G	T	0.17752364059003	0.141882476210493	0.226799190641078	0.15906151744143	3.71396919479767	0.0539589326626988
3	159770395	G	A	0.986797326826935	0.99	0.985315794363098	0.988456311530583	0.0621519986641933	0.803126390967937
3	159772381	A	G	0.961811587960734	0.941085848491753	0.98392522524884	0.951075654915802	1.19648479341164	0.274025388440425
3	1597746	A	G	0.511688781539542	0.538593576718897	0.39390441816592	0.525625465442448	10.3289243360337	0.00130961507731877
3	1597795	A	G	0.983373015638224	0.901842051751301	0.913537900617975	0.941139976344798	0.929872543523963	0.33489604675346
3	159780373	G	A	0.957512036946325	0.970665901267915	0.930949558442269	0.964325738664909	2.63892729814651	0.104273928738042
3	159782532	T	C	0.971172937873558	0.983348187806247	0.966363247429789	0.977479717338691	0.529943889837978	0.466630450312649
3	159787348	G	A	0.194898889004749	0.163455044754612	0.257849289511593	0.178610977683178	4.41546968573727	0.0356144728572197
3	15978955	A	G	0.859141712415119	0.679977198823057	0.903369710717215	0.766334494374431	2.31311515273743	0.128286720972016
3	159789635	G	A	0.974581518545843	0.989999999522993	0.985545800606645	0.982568291692007	0.076830698893093	0.781639199927936
3	159800314	C	T	0.237146300609221	0.300588747478156	0.328014535032362	0.270009488087329	3.56185089143146	0.0591217813434189
3	159803697	A	C	0.139105102811177	0.153915103755604	0.283122962085919	0.14677668330039	10.2746249148591	0.00134872289768878
3	159804528	C	T	0.235595809209791	0.0444058688385341	0.327554594152892	0.13655942009748	17.9313334434819	2.29019485746712e-05
3	159804903	G	A	0.965017546756701	0.933081191209798	0.97061016641688	0.948474514583405	1.65185747262816	0.198706307587291
3	159807375	A	G	0.179726879648748	0.227949641123751	0.27744700670408	0.204706270092799	4.68323370282161	0.0304583616344507
3	159811297	C	T	0.973394898890257	0.948606210312589	0.951092080264769	0.960554358207025	0.457536172298187	0.498777702987359
3	15981306	C	T	0.665258430940221	0.668949681518334	0.688066301433191	0.667170498739684	0.277921918860821	0.5980665106693
3	15981946	A	G	0.805488253917897	0.924549087047661	0.813871388857456	0.867161765479115	1.88149040847202	0.17016484975141
3	159820753	C	A	0.933153373692499	0.89825018757336	0.897193705405247	0.915073523282785	0.236995693119565	0.626384454005664
3	159823193	T	G	0.99	0.99	0.989999999803814	0.99	-1.36843437318697e-08	1
3	159826694	A	G	0.99	0.989999999856835	0.99	0.98999999992584	2.30333615376534e-08	0.99987890708829
3	159826946	T	G	0.345058066837543	0.427268818512353	0.468605694601989	0.387643236205095	1.29071724711789	0.255915813227198
3	159827723	C	T	0.99	0.989999999999874	0.99	0.989999999999935	1.01491738455418e-11	0.999997458117874
3	159828024	A	G	0.62751816965202	0.716188848843121	0.606885669826576	0.67344958147301	1.78208624617287	0.181893355970097
3	159830214	G	A	0.99	0.989999999780252	0.99	0.989999999886171	4.06065258371676e-08	0.99983921779674
3	159830645	A	C	0.93375161078017	0.989999999995771	0.977347989956646	0.962888276393851	0.0978715046338332	0.754399019349284
3	159830796	C	T	0.989999997372536	0.99	0.989999997120208	0.989999998733562	-1.18721121389124e-08	1
3	159830940	C	G	0.933170271863531	0.907299785707902	0.927063394396915	0.919769360034915	0.0725443654366982	0.78766758237824
3	159834050	G	A	0.97470835263257	0.773808623354499	0.867357497531408	0.870642292866529	0.00473261308465432	0.945153601898988
3	15984012	T	C	0.938948595799108	0.775114586014362	0.888519094065369	0.85408257873061	2.24235929743745	0.134275963786769
3	159840628	G	A	0.981666411655927	0.838952768219445	0.886904413593841	0.90774074435583	0.363351695281191	0.546650656603233
3	159841425	T	C	0.962793197439132	0.790098487745216	0.851141929790314	0.873337337817684	0.715606852353203	0.397588733019385
3	159843433	G	T	0.961752370238159	0.955824515121945	0.950040048777856	0.95868174128796	0.244838032350525	0.620733462828333
3	159844721	T	C	0.964292242611006	0.939283373226523	0.934404434760904	0.951337648269844	1.08429155913123	0.297739484846236
3	159844751	G	A	0.99	0.983324529039248	0.986347941896587	0.986542106042331	0.000542093667287872	0.981424607816993
3	159844910	T	C	0.965687635407452	0.964177259958819	0.94232451535483	0.96490526092506	1.03882710938718	0.30809441219222
3	159845146	C	A	0.978643955199367	0.712414128449621	0.864430111948077	0.840736904942998	0.457523816359294	0.49878350027243
3	159846158	G	A	0.942798616240095	0.682624609411184	0.829574895206213	0.808028480702719	0.341128870535584	0.55917834013159
3	159849522	C	A	0.973868818940752	0.934595005654084	0.960724818665469	0.953524983658258	0.127863750662042	0.720657339704644
3	159851200	G	A	0.967376145170354	0.938320240135859	0.960719936611457	0.952325186362485	0.327799788034463	0.566957533734127
3	159857948	T	C	0.946794205168648	0.854829125391878	0.932182860730138	0.899156293844281	2.37548115069314	0.123253617518386
3	159861147	G	A	0.590511721472084	0.73721740533727	0.725163987936878	0.66650526571425	1.96207697450137	0.161291363877976
3	159864624	C	T	0.99	0.99	0.989999999999983	0.99	-6.35557343176124e-12	1
3	159871132	C	T	0.970831420995323	0.916987108381209	0.961893180970314	0.942940067061212	1.55060881851833	0.213045585282062
3	159871249	T	C	0.515940090196186	0.797617167906921	0.678001905436293	0.661848816450347	0.154689496457948	0.694093593493642
3	159871697	G	A	0.99	0.99	0.99	0.99	0	1
3	159873537	C	T	0.956240848843182	0.937967730090391	0.935805638204308	0.946775373329236	0.400333859468745	0.526916888313277
3	159876691	C	T	0.9347922111669	0.883313425848482	0.936790102985184	0.908126200371959	0.707328374911507	0.400332155906986
3	159877251	T	C	0.553187107798269	0.857869475202014	0.687068147740795	0.711012574113409	0.3823974536374	0.536322944413125
3	159877436	A	G	0.975876848550656	0.873391443500875	0.953704626115401	0.922789408734869	1.47289909859861	0.224888837740327
3	159877652	A	G	0.966749814313318	0.901434241107498	0.962757421002116	0.932916347392703	3.73401820047977	0.0533149907878138
3	159877953	A	G	0.967886142922273	0.912444937607835	0.950092521718836	0.939167598569394	0.459530049145017	0.49784368723983
3	159878467	G	A	0.980789932577842	0.949782528368148	0.94791234902294	0.964728097197221	0.464224657318321	0.495656164265955
3	159880446	G	A	0.948999577519026	0.900643772021361	0.937701339929534	0.923951270271236	0.59706346464949	0.439700645862899
3	159888261	A	G	0.960216276977394	0.82095540207149	0.975403071663541	0.888079143776136	8.45026750147124	0.0036498975195042
3	159888920	C	A	0.530016892626696	0.589346532751396	0.719012980854157	0.560749646211291	5.39467257465771	0.0201983147530364
3	159892169	T	G	0.553231136225606	0.806302179358439	0.695053433789573	0.684321936568414	0.0607863037427981	0.805257444101354
3	15989713	A	G	0.99	0.99	0.989999999924564	0.99	-1.71898407996947e-09	1
3	159899731	T	C	0.566012112255566	0.890386896827241	0.778933007614326	0.734038250663693	0.696443293798778	0.403981386036454
3	15990231	A	G	0.686468001828242	0.540459914412649	0.740203337774311	0.610835812546965	1.43289783050808	0.231292092655741
3	15990619	T	G	0.932611803147893	0.640152564894179	0.913360257627103	0.781117917732469	7.4338923274659	0.00640067487049467
3	159906932	T	C	0.887362798124509	0.889002562830899	0.918665170295845	0.888212196242419	1.25600985564529	0.262407724019504
3	159911621	G	A	0.99	0.99	0.989999999999996	0.99	-1.20843644738024e-12	1
3	159912709	T	C	0.84525778684144	0.862252630594603	0.920153569699725	0.854061115905578	5.44512608892111	0.0196229985140089
3	159913041	G	A	0.88805212300288	0.744325526727718	0.927516115906295	0.813601746132346	14.5713626113991	0.000134949916610833
3	159913351	G	A	0.99	0.989999999904484	0.989999999999997	0.989999999950523	2.18565964044257e-08	0.999882040933683
3	159916934	T	<*>	0.99	0.989999999998652	0.99	0.989999999999302	4.90162632232765e-11	0.999994413881282
3	159917096	T	C	0.834042772681426	0.802712684187524	0.87996340520855	0.817813786841585	4.7845768883362	0.0287157015986028
3	159917111	A	G	0.99	0.98999999983964	0.99	0.989999999916933	3.31654580702049e-08	0.999854694163456
3	159917429	G	T	0.99	0.989999999974195	0.99	0.989999999986633	2.64791115143519e-09	0.999958942569576
3	159918856	C	T	0.989999999165605	0.989999999998691	0.99	0.989999999597143	4.2983527537162e-08	0.999834578831088
3	159919491	T	C	0.98999999980586	0.99	0.99	0.989999999906425	1.2801009281519e-08	0.999909726107982
3	159920564	G	A	0.99	0.99	0.99	0.99	0	1
3	159929106	T	C	0.279350913860182	0.0777793714403462	0.150338218872515	0.174936854886707	0.964308066801703	0.326103844941327
3	159929814	G	A	0.99	0.989999999820157	0.989999999999997	0.989999999906841	3.5352637783299e-08	0.999849979374908
3	159932610	A	C	0.666997070024001	0.01	0.753832100643712	0.326672587751569	8.66481851987531	0.00324412309964633
3	159933126	A	T	0.82172804791193	0.583326516845887	0.678950954473037	0.69823605481972	0.114815544473322	0.734726932440542
3	159935274	C	T	0.789604447693782	0.567985831139904	0.588128140379522	0.674806004318873	4.32935635920001	0.0374604085785738
3	159952187	T	G	0.99	0.989999999971644	0.99	0.989999999985312	4.0640908611938e-09	0.999949134681802
3	159952278	A	G	0.669622759151608	0.518625247466006	0.560562490746556	0.591406048098466	0.345937688304109	0.55642176364629
3	159952941	C	T	0.910795499486917	0.807044377654096	0.808093268602227	0.857052418377516	0.554819701910691	0.456355026407225
3	159956559	C	T	0.732282606583046	0.822869661020741	0.730449292232125	0.779206700781772	1.86815556913423	0.171686474026624
3	159969218	A	C	0.98999999803047	0.99	0.989999996064938	0.989999999050686	-2.67433362845976e-07	1
3	159976271	C	T	0.860941257736302	0.989999999999501	0.961374142418098	0.927793686228639	0.343930612032508	0.557569137449553
3	15997849	T	C	0.349251028237211	0.553954207958182	0.449554954876955	0.455287275332674	0.00573638914044835	0.939626784238292
3	159979473	C	T	0.989999999999955	0.989999999893456	0.989999999999953	0.989999999944789	1.72916493766481e-08	0.999895080002733
3	159979534	A	G	0.932759586091227	0.958920577924605	0.969156495559312	0.946310979860917	2.52266317099734	0.112220916678565
3	159980664	A	C	0.138364941521439	0.0257466161261699	0.0346687168918378	0.0800286489666894	3.67008288950543	0.055397429097765
3	159982688	T	<*>	0.989999999999993	0.99	0.989999999999953	0.989999999999997	-1.32990687450799e-11	1
3	159991512	A	G	0.907873226975836	0.936013994266421	0.90224513417942	0.922450144432359	0.705984566425836	0.400780070129223
3	159992907	T	C	0.973717572074548	0.946034333693227	0.98999999752661	0.959377654593024	2.43340748428401	0.118774463677408
3	159994945	T	C	0.734009069714386	0.5	0.664132954444298	0.612792371602334	0.0484292951500094	0.825819310011112
3	16000887	G	A	0.329498580748748	0.187366772848989	0.311124202441042	0.255874304256673	1.83172778083299	0.175923604887108
3	160015849	C	A	0.989999999999979	0.99	0.99	0.98999999999999	3.88605081626427e-12	0.999998427124676
3	160017742	C	T	0.989999999999998	0.99	0.99	0.989999999999999	4.16183506774109e-13	0.999999485266429
3	160020779	G	A	0.974218402397675	0.989999999992122	0.99	0.982393269951598	0.871004451824156	0.350677383961842
3	160026630	T	C	0.932592957972074	0.52755412668629	0.748541048006486	0.722782843366038	0.509018616710741	0.47556399826249
3	160028014	T	C	0.700232588414191	0.342812731009858	0.525878379081807	0.515089102278747	0.0846956678279691	0.771032045400975
3	160028473	A	<*>	0.99	0.989999999998606	0.99	0.989999999999278	2.6588187319723e-11	0.999995885809222
3	1600348	G	A	0.593762307937605	0.480577747078915	0.653427754694573	0.535132705412803	6.23534870219379	0.012522493343705
3	160037904	G	A	0.786167856724742	0.45863495007378	0.555416719712745	0.616505811079544	0.869568605618405	0.351074764514405
3	1600422	A	G	0.762205750769672	0.40669461935428	0.686975824156336	0.578050984696499	1.09079816191528	0.296294429656737
3	16004488	C	A	0.631231316402254	0.224766021247636	0.297727839965887	0.420682293512162	0.764305193982424	0.381984572291773
3	160055879	A	G	0.989999999999976	0.989999999829223	0.99	0.989999999911526	2.94325164025367e-08	0.999863115663027
3	160060573	T	G	0.897159431136786	0.870696020375904	0.888925705225815	0.883451384362649	0.0220277409969121	0.882013325400204
3	160065568	C	T	0.663360659543838	0.480324249812598	0.551255147478169	0.568547799303056	0.0541763046954874	0.815949298099426
3	160073391	C	T	0.989999999948232	0.989999999998425	0.953062948730778	0.989999999974232	1.51559819979853	0.218286834045354
3	160074767	A	G	0.775676962428346	0.299983276410657	0.496770966921006	0.529267633071183	0.0471299622725256	0.828134807201682
3	160077045	G	A	0.989999994237621	0.99	0.99	0.989999997222534	5.32866828556907e-07	0.999417562450693
3	16008426	C	A	0.350203519752005	0.41013515761306	0.416704621862699	0.381248108164032	0.260190716035081	0.609989160619552
3	160086055	G	T	0.807526934012631	0.333002881083748	0.767976630750839	0.56172347459547	1.70029111522974	0.192249909991295
3	160088961	T	C	0.99	0.989999999225901	0.99	0.989999999599017	1.70509019473655e-07	0.999670531629751
3	160096652	A	G	0.98999999981983	0.99	0.989999999585507	0.989999999913158	-2.09329291340789e-08	1
3	160097795	G	A	0.963480362474174	0.989999999949603	0.982067515337136	0.977217534686446	0.114873922285786	0.734662044479483
3	160100	A	G	0.366902830081529	0.548236326042536	0.439748100259109	0.460833580989331	0.186178615321066	0.666116338184092
3	16010476	C	T	0.458509627419721	0.581759004880371	0.530257014643596	0.522352804944338	0.0347999865362511	0.852015397656232
3	16010817	T	G	0.470399743516885	0.635319326008769	0.566556854463491	0.555828087247681	0.0456744339550289	0.83076870619436
3	160109657	A	G	0.692709451000091	0.483136913367938	0.575657405466582	0.584150876506636	0.00577134304808725	0.939443478107078
3	16011202	G	T	0.498270324609558	0.639189165631813	0.497420516610616	0.571266284259086	2.762045605911	0.0965247425337943
3	160115004	C	T	0.807421641914518	0.483832610639912	0.680124293581524	0.639802523714272	0.261655968248936	0.608984758283807
3	16011708	C	T	0.457942665729424	0.597920330140202	0.538838017463788	0.530451095894207	0.0547030938909829	0.815072763722056
3	16012098	G	T	0.989999999999979	0.989999999662942	0.98999999999998	0.989999999825394	7.34301543419261e-08	0.999783789253278
3	16012131	A	G	0.4406033799841	0.654554349355186	0.523885372082594	0.551429982118323	0.663144302518774	0.415452076086368
3	160121839	C	A	0.939610586147593	0.627007519945936	0.768809652473593	0.777682197855134	0.055781301838403	0.813292489944238
3	160125603	G	A	0.877387527150343	0.916586644102518	0.893754705819392	0.89769266973157	0.0198956480139417	0.887828915223013
3	160135286	G	A	0.80122866843745	0.904506512277452	0.839775801483327	0.854726591546571	0.176720434638746	0.674206929082063
3	160145296	A	G	0.809589301453175	0.823634723727542	0.75191336080184	0.816864830191297	1.41299028142529	0.234560623153367
3	160145967	T	G	0.99	0.98999999990987	0.989999999999997	0.989999999953312	7.49869664700309e-09	0.999930907174464
3	160151993	C	T	0.99	0.989999999999302	0.987325171679434	0.989999999999639	0.0293304803624219	0.864018199962463
3	160152076	T	C	0.949762350737527	0.989999999999576	0.902311831557549	0.970605453055268	1.0480216969653	0.305963148119917
3	160156951	C	T	0.889079774175809	0.938662314760086	0.89417550086679	0.914763530198464	0.267407565525852	0.605076124577476
3	160166919	A	G	0.940426319620675	0.989999999997998	0.95715083209087	0.966105486056128	0.122685980534089	0.726139389965244
3	160170924	G	A	0.985946625337969	0.989999999997671	0.989999998204212	0.988046273411695	0.0517770894493331	0.819999362659746
3	160171926	T	G	0.842727747723025	0.913311903841634	0.862141879837269	0.879290340592465	0.257781245973068	0.611648582395174
3	160173600	A	C	0.99	0.5	0.655343060653374	0.73618	0.193167719117658	0.660293126413914
3	160179503	G	A	0.800683510466043	NA	0.292452812065451	NA	NA	NA
3	16018470	A	G	0.266448069174605	0.475078635841541	0.370961687364867	0.374518702708078	0.00422481298136202	0.948175145687372
3	16019023	T	C	0.977841072325334	0.702971809061469	0.910952603380256	0.835458793954652	7.7613447868188	0.00533762042694723
3	160191374	C	T	0.663219831976098	0.373277043855515	0.503744062391745	0.513029467729636	0.0319743609112782	0.858083940183674
3	160192518	T	G	0.735355913926861	0.424028940193431	0.548350787329869	0.574088541532944	0.340470083424678	0.559558006473382
3	16020188	G	T	0.989535483427233	0.989999999994644	0.977984784038044	0.989776103009152	0.478429361706633	0.489134613840544
3	16020629	A	G	0.903811585590504	0.898073092904129	0.858354918502456	0.900839046378962	3.72385225308664	0.053640481294967
3	160208546	G	A	0.88165784961855	0.845791231922397	0.876659652683458	0.863078941651943	0.140450915473755	0.707833152209188
3	160213667	C	T	0.983715428489272	0.968242127202009	0.99	0.97570025842247	1.34831197415362	0.245573436649502
3	160214469	G	A	0.800497354319728	0.408780177769877	0.658030247032928	0.597587856866905	1.53025129671166	0.216074733505075
3	160223032	C	T	0.783844062538091	0.676127376815922	0.521000866404297	0.728046819334007	3.97813690269594	0.0460945211002416
3	16022885	G	T	0.921677036533045	0.928262612999005	0.891187884970111	0.925088365142412	1.74721509859456	0.186227216627139
3	160232240	G	A	0.971244588289118	0.599272377318967	0.796081304842101	0.77856298300658	0.166780675568026	0.682988916539972
3	160244073	A	G	0.193572425230799	0.0454515756720371	0.0990915259686223	0.116845825159361	0.451299528813736	0.501718474055715
3	160244331	T	C	0.99	0.989999999981343	0.989999999999996	0.989999999990336	1.30814687028408e-09	0.999971141861418
3	160255783	A	G	0.989999996072811	0.989999999986878	0.989999999080055	0.989999998100298	1.66304472006575e-07	0.999674619132026
3	160262449	A	G	0.307186422147427	0.255966190946585	0.186192286058596	0.280654342385391	5.33678072160612	0.0208799984383425
3	160270867	C	T	0.989999999999971	0.989999999887715	0.99	0.989999999941822	2.3356544953788e-08	0.999878060514123
3	160275031	G	A	0.989999999999977	0.965349588209508	0.947039539295083	0.977231086692514	5.52678110672268	0.0187275278617122
3	16028111	A	G	0.981098590512139	0.989999999810308	0.986726825477823	0.985709520528591	0.0154715843229606	0.901010589101818
3	160283815	C	A	0.969497493663499	0.981881479595563	0.955872885684051	0.975912398376308	2.57043728504649	0.108877631371558
3	160296066	T	C	0.630809351577081	0.27648294312489	0.472243397421955	0.447268271998846	0.306171546997814	0.580039034557356
3	1603110	C	T	0.579813717855394	0.521480102890441	0.42264574723397	0.549596905303549	8.70530754583706	0.0031728488175553
3	160314345	A	G	0.99	0.99	0.99	0.99	0	1
3	160319682	C	T	0.329180780043528	0.202033026465657	0.18095112352187	0.263318243690191	3.55430478494662	0.0593911821865727
3	160323948	A	G	0.0995037805954138	0.0503513789406256	0.0639701031553801	0.0740428365382335	0.0739318734376283	0.785695710778139
3	160324015	G	A	0.42855503347173	0.796828765328125	0.526429774938195	0.619320826573343	1.11912848594016	0.290106190861166
3	160324463	A	G	0.97174436157764	0.989999999935407	0.986148957371509	0.981200782246963	0.135396989537356	0.71290060022694
3	160325458	A	G	0.226429672287599	0.662596997441614	0.316472529633251	0.452364346717379	11.5421349196787	0.000680364669435514
3	160327204	T	C	0.99	0.99	0.99	0.99	0	1
3	160327589	G	T	0.172958876766483	0.170844055611427	0.0775407627611761	0.171863399408164	9.55792840458374	0.00199087655205643
3	160327628	G	A	0.99	0.989999999921451	0.989999999999964	0.989999999959312	1.12633610249798e-08	0.999915321323198
3	160328337	C	A	0.139131202377027	0.0867785116061886	0.0593052133043472	0.112012508557733	5.03847386006144	0.0247903206084417
3	160334018	A	G	0.192992514840474	0.649374977715625	0.337781629041712	0.429398630609802	2.79672721970802	0.0944569342175392
3	160334529	A	G	0.99	0.989999999999501	0.981720462784422	0.989999999999742	0.0941015846556769	0.759026196722491
3	160335588	T	C	0.901022747366846	0.534917443711507	0.686693719378378	0.711380200073381	0.468625994370416	0.49361995536675
3	160336211	T	C	0.893467999839138	0.930834082176468	0.919682971698054	0.912823630489875	0.0945511485792912	0.758469135941081
3	160340896	C	T	0.926379012566705	0.48808883900904	0.773747439189493	0.699344702663835	2.74104757593418	0.0978006338043303
3	160346420	C	A	0.980576624418996	0.989999999940736	0.99	0.985457932939257	0.64962489564871	0.42024682105781
3	160350476	A	G	0.983096595228664	0.99	0.986814350372012	0.986672558900216	3.08148501108294e-05	0.995570875779263
3	160351021	T	C	0.983460303343174	0.99	0.98999999554951	0.98684786621141	0.159732351516217	0.689403053777495
3	160352290	G	A	0.988920078001684	0.965703488749361	0.99	0.976893884768981	2.58091908641091	0.108158844911871
3	160352319	C	T	0.917602479399888	0.458229665042844	0.70010771396648	0.67964736156294	0.439664194678396	0.507284578820165
3	160352568	G	A	0.442091389578766	0.706452907046161	0.567765779769992	0.579030655626877	0.0432260308223964	0.83530024981748
3	160353906	T	C	0.98999999807188	0.99	0.989999997678467	0.989999999070646	-1.38590286576758e-07	1
3	160354862	A	G	0.145492848571221	0.138338339392902	0.094367954777639	0.141786812816852	2.68881722201545	0.101054801282077
3	160355816	G	A	0.906536498577764	0.474529695455735	0.711381196487815	0.682756974560553	0.811740288767679	0.367606233527113
3	160358415	A	G	0.197002422904629	0.133192015362652	0.145422530359926	0.163948631797885	0.0865800698448406	0.76857076192188
3	160360108	A	G	0.99	0.989999999838417	0.989999999999944	0.9899999999163	3.38097496259818e-08	0.999853289554332
3	160360696	C	T	0.951235245605556	0.56243837772264	0.727071711558816	0.749838468042205	0.230916708372142	0.630844934614384
3	160376851	C	T	0.869259239474924	0.561035704105082	0.713568911863435	0.709599448153346	0.00515523478156846	0.94276110174259
3	160378752	T	C	0.966816422510053	0.989999999997547	0.99	0.978825515648575	0.403985931588062	0.525037902075558
3	160380647	C	T	0.227803304091692	0.578945916847414	0.379892989599887	0.409695177499156	0.117761269858668	0.731475372016378
3	160382521	C	A	0.813109993122558	0.390092505234578	0.615209137188309	0.593986934396584	0.404822957293057	0.52460893331221
3	160385339	G	A	0.826208030119998	0.335950265791407	0.602508958987226	0.572254508197788	0.326142458108661	0.567939426134085
3	160385610	A	G	0.895544525190938	0.924079425866229	0.95418999845689	0.910325603740739	5.11632597960266	0.0237017468848534
3	160385862	G	T	0.884868166167174	0.439264960050725	0.665614485504822	0.654045705398854	0.034722855530146	0.852177594359598
3	160386363	T	C	0.855179014572923	0.359557268256727	0.627625229154715	0.598446949981134	0.317809832875725	0.572926837501302
3	160390481	A	C	0.99	0.99	0.99	0.99	0	1
3	16039058	G	T	0.297815459452157	0.136754509409027	0.278147806485444	0.214385887329816	4.26952134160658	0.0388018591537536
3	160394867	C	A	0.99	0.99	0.99	0.99	0	1
3	16039650	C	T	0.288085399682982	0.183997694989977	0.271414744475135	0.234167968652005	0.942945411642524	0.33152150656137
3	160396824	G	A	0.858574329682005	0.41168798028613	0.67323454018642	0.627087200694942	1.95839106026279	0.161685496238894
3	160398885	C	A	0.945252794611097	0.428431829273599	0.799580886123675	0.677539534566273	1.30085056190729	0.254057917135265
3	160400751	A	G	0.809251480299228	0.324999594165042	0.603240872013007	0.558409003281719	1.41035644218399	0.234997230829916
3	160401080	T	C	0.708250690980748	0.468584317647905	0.68531274008286	0.584103509594335	1.9236329434468	0.165456719485449
3	1604035	C	A	0.701158476978199	0.80995144039319	0.754631109400626	0.757513232027164	0.00503281737782025	0.943443635851602
3	16040497	A	G	0.352514989868145	0.174944683206184	0.306334310429211	0.260533571017249	0.994870075892605	0.3185549913724
3	160410680	T	G	0.762791857269959	0.215716301543648	0.478335737705567	0.47940671940373	0.000843905197561116	0.976824676138441
3	160412175	C	T	0.849125517164356	0.305636058814067	0.602614156955939	0.567597977738906	0.670586376112219	0.412847244333623
3	160414759	G	A	0.880945622509902	0.383284484297799	0.734728995834018	0.623157152916033	1.00525042882633	0.316043384270696
3	160415391	A	G	0.989999999999998	0.989999999880595	0.989999999999994	0.989999999938147	1.25860586484413e-08	0.999910487242484
3	160421402	T	G	0.936085103314615	0.989999999177428	0.974923632545075	0.964013019371552	0.802811612552209	0.370254070863389
3	160424299	C	T	0.889148910353404	0.353397467371622	0.601638444109582	0.611629662888841	0.0253329637876953	0.87354019846732
3	160426730	G	A	0.979604744396728	0.980474921696077	0.99	0.980055496237791	1.84405722725928	0.174476158952334
3	160427758	G	A	0.927760411175464	0.34366441311871	0.530402779600008	0.625198684182065	0.792945651218485	0.373210908880583
3	160429869	A	G	0.806631892755266	0.257919410831197	0.513737196909476	0.522398827118598	0.0350953046415372	0.851396094369179
3	160445155	A	G	0.99	0.99	0.99	0.99	0	1
3	160446318	G	A	0.989999998489679	0.989999999979013	0.981891401864676	0.989999999261154	0.328104622389708	0.566777292232366
3	160447946	T	C	0.916019826046593	0.895966572336406	0.933087691346187	0.905632240624716	0.977050176250807	0.322928156807437
3	160449438	A	G	0.989999998202393	0.989999999967345	0.989999999999975	0.989999999116638	2.22403626633253e-07	0.999623720136515
3	16045018	G	A	0.99	0.99	0.99	0.99	0	1
3	160451299	C	A	0.99	0.989999999935577	0.99	0.989999999966629	1.10193696834392e-08	0.999916243516109
3	160451561	C	T	0.66699707979903	0.01	0.43428350818207	0.326672592463133	0.0881526388078891	0.766538961899717
3	160452134	T	C	0.99	0.99	0.99	0.99	0	1
3	160452263	G	A	0.99	0.989999999995263	0.989999998862459	0.989999999997546	-1.72673334165172e-07	1
3	160455885	G	A	0.982821259588883	0.989999999998176	0.99	0.986539847120897	0.846279906062688	0.357606868963527
3	160459601	G	A	0.976437023950297	0.837013486662486	0.950297583188419	0.904215631635211	1.79553011117141	0.180253823355355
3	16046074	G	T	0.393887856618519	0.252913824063236	0.339945637829819	0.320863307754883	0.182789083846798	0.668987221878635
3	160462363	A	C	0.983242611551638	0.896882338042406	0.958964976815698	0.938507989873856	0.951142669280299	0.329428611151769
3	160466753	G	A	0.879326902334266	0.871733350405222	0.921923556754744	0.875393442435021	2.62858401803727	0.10495527659996
3	160474901	G	A	0.989999999999985	0.99	0.99	0.989999999999993	2.16365280931359e-12	0.99999882636285
3	160475488	C	T	0.769033130884438	0.419843413335133	0.620186808547428	0.588152857193898	0.904117065521723	0.341680168051817
3	160478853	G	C	0.989999999939563	0.5	0.974884917818085	0.736179999970869	5.73622950286877	0.0166184301177364
3	160479974	C	T	0.987755469321859	0.989999999996094	0.989999998807178	0.988918136211113	0.0686578608145883	0.793301049793429
3	160481143	A	G	0.989999997170969	0.989999999999796	0.99	0.989999998636301	1.66044302628078e-07	0.999674873747151
3	16048643	G	T	0.989999996128603	0.989999999982807	0.989999999999995	0.98999999812508	2.37644621096762e-07	0.999611040808564
3	16048984	G	A	0.99	0.98999999995894	0.99	0.989999999978731	4.22708499485811e-09	0.999948124708353
3	160492850	G	A	0.781487808981662	0.405525920536301	0.609336235040083	0.586739550766965	0.197211438281054	0.656981170728546
3	16049770	T	G	0.97513281043341	0.99	0.967088946395599	0.982834014628904	0.96843571347137	0.325070617504318
3	16049804	G	A	0.977709556200317	0.98999999995241	0.977569000370139	0.984076006063901	0.215962558284538	0.642133617724332
3	160498288	T	C	0.848490940326431	0.394301568319972	0.623205680673556	0.613220845627085	0.0552773282713245	0.814122340308875
3	1605071	A	G	0.260647746424866	0.140009628370257	0.166196207308464	0.198157201272578	0.421415235751987	0.516231712607686
3	160508331	A	G	0.19928905609295	0.035539648540183	0.142941231099412	0.114466862980617	0.692014069368912	0.405480164798378
3	160513520	T	G	0.601587017909968	0.276447858035108	0.513541898887086	0.433164933094791	0.544322865500813	0.46064669180546
3	160519718	C	T	0.989675824742759	0.90194746407051	0.963745693199583	0.944232533914534	0.798822557267167	0.371445638843154
3	160520986	G	A	0.99	0.91471656202543	0.960046724955276	0.951003179129173	0.368404569074497	0.54387520155058
3	160522564	G	T	0.99	0.989999999931129	0.99	0.989999999964325	6.07460819705099e-09	0.999937813058607
3	160523671	G	A	0.833130465040673	0.315574546980836	0.63696085710759	0.565036499485677	1.93428441541199	0.164290469540599
3	160525621	G	A	0.99	0.99	0.989999999998858	0.99	-1.21963626520655e-11	1
3	160526669	G	A	0.989999999999988	0.99	0.989999999999989	0.989999999999994	-2.15613142063695e-12	1
3	160527265	C	A	0.790428345036754	0.360060459553332	0.569770044534001	0.567497780356341	0.00186480334132268	0.965555362492356
3	160531628	T	G	0.989999994411107	0.87503024677516	0.958169737175468	0.930445665135686	1.09618023831182	0.295105913167034
3	160534225	G	A	0.837092971591534	0.280463926771101	0.607301725840202	0.548759126374549	0.332244219855993	0.564340588762934
3	160535721	G	T	0.881447265265521	0.37363530602306	0.687856477391423	0.618400670377926	2.58694963279616	0.107747664763963
3	160537052	G	A	0.99	0.989999999995664	0.99	0.989999999997754	2.03131710946005e-10	0.999988628207548
3	160542117	G	A	0.851473341005765	0.440121460219833	0.654788015962038	0.638393066758652	0.130422571894297	0.717994303686685
3	16054231	C	T	0.368036544624795	0.102112348530342	0.335003313132799	0.230287811047868	4.37871816931757	0.0363903545075751
3	16054277	A	G	0.989999999999977	0.99	0.99	0.989999999999989	3.65978237357533e-12	0.999998473602338
3	160548361	G	<*>	0.99	0.989999999999146	0.99	0.989999999999557	1.54470519946505e-11	0.99999686409523
3	160557063	T	G	0.99	0.431622209986461	0.606510619157309	0.700760304772987	0.445415086942645	0.504520336804889
3	16055730	G	A	0.99	0.989999999970166	0.989999999999907	0.989999999984546	5.00995061561341e-09	0.999943524929259
3	160559459	C	T	0.99	0.989999999986523	0.989999999999986	0.989999999993019	1.33174397369226e-09	0.999970882744892
3	160562018	A	G	0.989999999989976	0.989999999999501	0.916395720928456	0.98999999999491	1.74863392614027	0.18604855907301
3	160562134	A	G	0.989999997128223	0.99	0.99	0.989999998615803	2.93292415621999e-07	0.999567893841034
3	16056377	A	G	0.98999999975797	0.99	0.989999998442926	0.989999999883342	-1.20566171308007e-07	1
3	160568901	A	G	0.989999999993806	0.99	0.989999999993813	0.989999999997015	-8.66118853495648e-11	1
3	160573380	T	C	0.751008645700577	0.382133843952684	0.573236103102768	0.559931498395168	0.125979244279099	0.722637875486755
3	160577670	C	T	0.752445494479347	0.296342381317978	0.6298517951903	0.516184081861758	5.63180505851156	0.01763746052149
3	160580103	G	A	0.848648337487629	0.640041954160147	0.741977939501934	0.740590230923993	0.00144537908835395	0.969673217603851
3	160588303	T	C	0.981342591732917	0.932172462110264	0.93006946075333	0.955872464588383	2.11833593492894	0.145544605685502
3	1605898	G	A	0.703597487969406	0.775208865722815	0.76345694984982	0.740692181645672	0.386971167584026	0.533895796763202
3	160590869	T	C	0.6876515420026	0.338462540887582	0.561413681980085	0.506771639425021	0.353090349686947	0.552368949706126
3	160593356	G	A	0.989999999999313	0.989999999999952	0.99	0.989999999999644	4.42933403950379e-12	0.999998320773503
3	160594496	C	T	0.989999993831873	0.876419904005192	0.965371476695803	0.931165507301652	2.12408883740973	0.144998986070945
3	160595284	C	T	0.121991641474318	0.154517566571527	0.184930875485323	0.138840070674672	1.98901737481253	0.15844365938073
3	160598590	G	A	0.99	0.98999999991311	0.99	0.989999999954991	1.70943664855718e-08	0.999895680243296
3	160600663	T	C	0.99	0.666997076784936	0.827893211562948	0.822684485774597	0.00304287520291433	0.956009193307342
3	160602099	T	C	0.99	0.946486538434568	0.97557491617638	0.967460026909106	0.122408185103519	0.726437154513622
3	160610175	G	T	0.107311360744798	0.118856357587661	0.118673236548197	0.113291669109401	0.0573520078006957	0.81073123808039
3	160611475	T	C	0.720202487069834	0.857856928789869	0.66132934158912	0.791507487880812	1.12686590649738	0.288444835307661
3	160616824	C	T	0.989999997304722	0.99	0.989999999999997	0.989999998700876	1.48589030455028e-07	0.999692437469676
3	160620205	A	C	0.833498824116068	0.560980512675461	0.721392995957457	0.692334338789833	0.430981876453639	0.511507549357747
3	160621195	T	C	0.125811652948179	0.137165918639651	0.112321823765721	0.131693162576362	0.351663738539982	0.553172835688575
3	160629571	T	C	0.989999999999998	0.989999999675604	0.99	0.989999999831962	5.97824754995078e-08	0.99980491359559
3	160630065	A	G	0.98245451397525	0.954764575361319	0.99	0.968111125773234	2.35106828609922	0.125197184646285
3	160630267	C	T	0.099707017725651	0.194417730817395	0.148812134777145	0.148767167107174	2.55756127223851e-06	0.99872399346127
3	160630325	T	C	0.175520978861198	0.144817981101617	0.126579383893478	0.159616826021735	0.495677542842133	0.481405554547493
3	160631965	G	A	0.291258843092119	0.817157606765932	0.578601591082069	0.563674402675154	0.0129119762433327	0.909530409442702
3	160635849	T	G	0.826125300351881	0.465581721593127	0.707884174705872	0.639363726554846	5.02840075823795	0.0249349127298114
3	160641930	T	G	0.127658706658139	0.153757358871063	0.162209387744137	0.141177808504434	0.543047231110095	0.461172591587807
3	160643787	T	C	0.220119777342065	0.545538563907685	0.462195402183561	0.388686708783056	1.59749887857867	0.206258016528516
3	160644405	G	T	0.99	0.989999999984775	0.99	0.989999999992113	2.36247570472146e-09	0.999961218577332
3	160646771	G	A	0.968382830917108	0.93107212337874	0.929128561928434	0.949055884412234	1.18906972034684	0.275517285045321
3	160647912	G	A	0.706258476041493	0.338586807877196	0.584762821443476	0.515804551932387	0.551861854839288	0.457557937668527
3	160660393	A	G	0.99	0.99	0.99	0.99	0	1
3	160661862	T	C	0.294199210263243	0.641195909196379	0.439383886569291	0.473943500310607	0.445394773362199	0.504530055334955
3	160664491	G	A	0.853624951786793	0.519063229865012	0.73092784460368	0.68032197983131	1.92457228204263	0.165353489811412
3	160664954	A	G	0.8557394400507	0.567270838959635	0.735018082420845	0.706312704685529	0.111767552983925	0.73814070607526
3	160667465	G	A	0.342133246158259	0.766170193916908	0.540224862391969	0.561784385097239	0.312528962072561	0.576132443629902
3	160668220	A	G	0.110374761018328	0.201614941954038	0.159343904128808	0.157637174743026	0.00474346020142979	0.94509088329348
3	160669381	T	C	0.989999999999959	0.99	0.99	0.98999999999998	4.81995657694713e-12	0.999998248292359
3	16066939	G	T	0.90002103625913	0.825545666313175	0.859689549361384	0.861442794627125	0.000756546317469809	0.978056643219594
3	160674533	A	G	0.619841288174021	0.527141256233218	0.412000342292169	0.571822671628685	4.95946802207011	0.0259481887937173
3	160674894	G	A	0.123727826720763	0.210827332306451	0.103211463708149	0.168845370614149	1.28419499797599	0.257120501066902
3	160679422	T	C	0.785219808314634	0.396795910279213	0.621759243314534	0.584016229132286	0.935505888859253	0.33343629831341
3	160681614	G	A	0.804357542020838	0.532189628697151	0.720627244838818	0.663374562919168	3.57623437633892	0.058611872857102
3	160682500	G	A	0.755785175812673	0.483263701457169	0.627400599395812	0.614619052096522	0.144437114180165	0.703909167627644
3	16068354	C	T	0.509265782786596	0.631701810081595	0.530915779505081	0.572687644925405	0.698594133716485	0.403256489261322
3	160684720	T	C	0.201319414241732	0.122738934502217	0.164323239313126	0.160614725736663	0.00553155558090203	0.940712455718851
3	16068546	T	C	0.916985646928679	0.898011842458485	0.909354534503991	0.907157216213119	0.0080213297986394	0.928635380416568
3	160686436	A	C	0.0716489389278287	0.169314083588279	0.10795245309044	0.122239483861942	0.0711173356586258	0.789716834287745
3	160689164	A	G	0.6951434023944	0.887654771976508	0.842122526030829	0.794864291837932	3.1100156805582	0.0778122113078838
3	160696157	A	G	0.0974901125346408	0.104850851911777	0.11726734548575	0.101302975531997	0.57082590351422	0.449930910875547
3	160696311	A	G	0.747107607163103	0.402554024469826	0.579607801734891	0.568628851327986	0.0714022503369182	0.78930594107106
3	160699114	G	T	0.99	0.989999999798613	0.99	0.989999999895681	4.04007055431609e-08	0.999839625788794
3	160700958	A	G	0.168518383792653	0.136945575011331	0.148166651742213	0.152163668843928	0.0131264121462903	0.908785519438873
3	16070506	C	T	0.559018660393709	0.58782852964221	0.536026445322226	0.573942172664433	0.857668796900649	0.354391885484907
3	160705217	G	T	0.826585497087708	0.249496177094192	0.691101677719926	0.527653229331067	3.5048223972855	0.0611904061760452
3	160705819	A	G	0.590603733557594	0.330147253338446	0.454319447676884	0.455687276804076	0.000460549638674855	0.982878376225109
3	160709481	C	A	0.989999999999998	0.981506538838837	0.99	0.985600387118516	1.37294260910955	0.241306945504792
3	160710141	G	A	0.914027396154079	0.892674279171448	0.874484160368559	0.902966481557076	0.74510117180396	0.388031674900891
3	160710798	G	A	0.713257884344598	0.483245487397299	0.563893422115806	0.594111462725897	0.190822805008919	0.662232684617567
3	160711091	A	G	0.99	0.890006596931265	0.966105061273279	0.938203417210395	1.40932915008315	0.235167790055379
3	16071407	T	C	0.91700452485549	0.680973357834106	0.792487735122452	0.794740380338413	0.0022665387822428	0.962028512899501
3	160716041	G	T	0.667301252307801	0.293905505868792	0.441729529959545	0.473882255652395	0.693739022556806	0.404895504834673
3	160723364	T	C	0.817120421904192	0.484853633586588	0.721124197552021	0.645006225555673	5.32756022088181	0.0209907492767736
3	160724933	A	G	0.988322142862801	0.97990832387082	0.99	0.983963784624955	1.16859041527992	0.279691061595602
3	16073266	T	C	0.880624718096636	0.700523570998108	0.766530315290362	0.787332323899599	0.324349907686862	0.569005161915364
3	160733161	A	G	0.827685643047052	0.767069484310435	0.78118690699922	0.796286472821484	0.0861819534996679	0.769088313739902
3	160733506	T	C	0.805567110165443	0.46692067382155	0.619493764131528	0.630148256139306	0.0363272022445089	0.848841369874125
3	16073452	C	T	0.889050529149273	0.616150638171204	0.762356074762209	0.747688385622633	0.134263492034656	0.714051824703858
3	160744571	T	G	0.831593839833013	0.481435438050891	0.678839124267771	0.650211787709874	0.609582097217998	0.434945201315062
3	160746233	A	G	0.950468607124606	0.952432439968882	0.919405201773371	0.951485872537941	3.99552845278933	0.045621144321414
3	160749119	T	C	0.951110649092408	0.947223703776137	0.914828496587907	0.94909721141858	3.87459104239522	0.0490222514475251
3	160755062	A	G	0.65535302548275	0.466665899432198	0.589186452748922	0.557613094188564	0.906383923881603	0.341075694118191
3	160760146	A	G	0.752146019971839	0.42567267759347	0.616970383347841	0.583032828619844	0.890003179095172	0.345476446401476
3	160768149	A	G	0.900566536953127	0.812368332174432	0.858755437711901	0.854879866877763	0.0102703983566347	0.919278203543979
3	16076840	G	A	0.905531354993666	0.897913990357124	0.876116248601315	0.901585560111937	1.3037877246985	0.25352250953654
3	16076846	T	G	0.91230972774247	0.888198389273328	0.879426413682607	0.899820054415454	0.847387590548469	0.357292427730897
3	160768912	C	T	0.746907351347132	0.414100313281315	0.60796830387043	0.574513305629039	1.11016960845037	0.292045082398708
3	160768962	T	C	0.749006653919322	0.375965781168933	0.583114680907642	0.55577148183462	0.659110457165387	0.416874161080543
3	16076961	T	C	0.90023150180195	0.870989415206076	0.872636160542786	0.885084100945287	0.292739566436811	0.588470276714837
3	160770370	C	T	0.792701846090331	0.49215874451444	0.690618437979969	0.637020519474019	1.3993748421978	0.236828270458334
3	16077264	G	A	0.368473742406184	0.103503845383031	0.318302095467616	0.23121933574819	3.87800815072786	0.0489225658369169
3	16077364	T	G	0.975983075494291	0.820550984135493	0.942160326879778	0.895469252170434	1.79417357168663	0.180418480698197
3	160774244	A	C	0.931913620891716	0.849608687843963	0.876548500438387	0.88927966557298	0.138888969237005	0.709388034773915
3	160776964	C	T	0.554038159471679	0.108265778402345	0.405064286465897	0.323128066077764	3.87851859631816	0.0489076932442507
3	16077846	C	T	0.99	0.99	0.99	0.99	0	1
3	16077847	G	A	0.866352244077268	0.668440747060818	0.775704281570994	0.763834088622747	0.142429489298901	0.705877617787156
3	160779562	A	C	0.873488427532272	0.830589926709346	0.845011902938042	0.851267004105996	0.057683601645081	0.810195285938468
3	160783016	G	T	0.880296421583797	0.938919527793507	0.845534799769796	0.910663190600427	2.25900174315587	0.132839666526305
3	160783731	T	C	0.99	0.99	0.99	0.99	0	1
3	160783902	T	G	0.99	0.989999999564233	0.99	0.989999999774273	9.37720057451154e-08	0.999755670077383
3	160786457	G	A	0.99	0.989999999932792	0.99	0.989999999965186	1.17431867620413e-08	0.999913536453612
3	16078700	A	<*>	0.99	0.98999999999338	0.99	0.989999999996571	2.97697974081809e-10	0.999986233358562
3	160789129	G	A	0.989999999999725	0.989999999999953	0.913643094125121	0.989999999999843	0.868718929215946	0.35131020745072
3	160796505	G	A	0.795365883217307	0.47937731936536	0.716312391391793	0.631683807141999	6.35497914963962	0.0117052319105391
3	160804569	C	T	0.99	0.99	0.989999999999993	0.99	-2.53721511358674e-12	1
3	160805352	T	C	0.843638294544365	0.759889582483575	0.792961530393699	0.800256461696876	0.0329231572445074	0.85601642019079
3	160806855	G	A	0.989999999999986	0.989999999685793	0.99	0.989999999837234	6.27594072914731e-08	0.999800115336386
3	160810375	G	A	0.989999999943699	0.99	0.978418554425973	0.989999999972863	0.14770106704168	0.700742053117651
3	160812752	C	T	0.803230213235978	0.451741152692179	0.724878183131947	0.62115887987429	3.15803561106479	0.0755540468216462
3	160815262	C	T	0.99	0.989999999997956	0.99	0.989999999998941	1.16907294634985e-10	0.99999137297877
3	160816935	C	T	0.832277522855308	0.820736284546493	0.750333054332206	0.826299161411342	6.32998543634967	0.0118713292266334
3	160819081	T	C	0.99	0.99	0.99	0.99	0	1
3	160820524	G	C	0.645388931817125	0.298936477120303	0.44214088502867	0.465926560284171	0.453821262063113	0.500525861783581
3	160822198	T	G	0.99	0.989999999621247	0.989999999999936	0.989999999803806	9.34669156562248e-08	0.999756067868629
3	160826404	T	C	0.656362516499754	0.333540588623972	0.433084572882053	0.489140757860099	1.77404168287246	0.182882678876713
3	160826561	A	G	0.83019609098018	0.390145155284647	0.705598163105422	0.602249706289894	9.21215423627869	0.00240413626854088
3	160826639	A	G	0.856710091460329	0.882882984137754	0.787946712367961	0.870267649867235	9.23295737195513	0.00237697418219219
3	160828865	A	C	0.835561441893755	0.545029766759213	0.69761733480336	0.685066034174062	0.0579421522811883	0.809778522357507
3	160836006	G	A	0.676967832439882	0.370875177545538	0.464720489253512	0.518411837204612	0.267715716265507	0.604868221410719
3	160848293	T	C	0.770967765009003	0.353363223199925	0.600281773465899	0.554648612351901	0.913150955077579	0.339279757631492
3	160852471	A	G	0.797726703696433	0.291848172710905	0.57111576218561	0.535681624645929	0.16538323482667	0.684247897260989
3	160852662	T	C	0.876801647380712	0.86277897555211	0.790744213209614	0.869537903373496	7.38562658377928	0.00657471610313661
3	160853401	G	A	0.884497352154598	0.752169357194721	0.841131589192587	0.815951450765382	0.209730291400706	0.646978880980354
3	160855676	T	C	0.627771675119351	0.210319698500339	0.363615714038727	0.411531551230703	0.950964587127392	0.329473891451127
3	160866230	T	G	0.678910993097595	0.275670983763482	0.440403340999664	0.470032668262525	0.703861952067451	0.401489057180884
3	160877096	T	G	0.613537279847332	0.316341186082058	0.444525400088107	0.45958970327692	0.0916384686202687	0.762104425175342
3	160883062	T	C	0.709535470100274	0.285882821065273	0.486207281485212	0.490083397900144	0.00849295388088206	0.926573123897845
3	16088476	G	T	0.933131791527731	0.865772974930627	0.929947708382406	0.898239924530431	0.538878393070161	0.462897928749249
3	160886065	A	G	0.811807150923353	0.781044361384734	0.728852837420921	0.795872025942348	3.31343454530732	0.0687157372277135
3	16088995	G	T	0.0100000000021296	0.5	0.0518008895208803	0.263820000001027	2.05738799297867	0.151469617540496
3	160895792	G	A	0.989999999947003	0.935366691715041	0.942670291774627	0.961699946282847	0.222205483774299	0.637364564360346
3	160897701	T	G	0.80292698143367	0.553073483402899	0.658323924352018	0.67350286945373	0.0894518834775827	0.764875132031347
3	16089846	A	G	0.0733410998789809	0.0671441737869194	0.0982493394141129	0.0701310921632931	1.2455987343059	0.264394763083112
3	160900705	C	T	0.846590599165514	0.863451440567067	0.751453741966085	0.855324515011519	10.73697694996	0.00105015750262479
3	160902341	G	T	0.989999997748214	0.99	0.99	0.989999998914639	2.42080040723183e-07	0.999607427805386
3	160902531	G	A	0.687542029250515	0.244822308949196	0.50573748315145	0.458213214134431	1.53855560919496	0.214832927930873
3	160907163	T	C	0.879410732176737	0.800633340728727	0.883070702662702	0.838604043406668	2.03517609243662	0.153696383390116
3	160925021	G	T	0.99	0.989999999990673	0.99	0.989999999995168	5.68990232867102e-10	0.999980967647742
3	160926840	T	C	0.99	0.99	0.99	0.99	0	1
3	160930871	T	C	0.968823952488631	0.889167407652385	0.945642513506318	0.927561862263456	0.595127779496503	0.440443060483385
3	160930984	G	A	0.801976047860748	0.466750177411874	0.693392560568949	0.628329046968231	3.78882585834338	0.051595829758023
3	16093524	T	C	0.826513847389047	0.906260095134661	0.877729358420631	0.867822403721275	0.179046144025523	0.672194253907462
3	16093862	C	T	0.777046999610415	0.638080748303124	0.788653384190991	0.705062481433238	7.34603072493878	0.00672109857221097
3	160939141	C	T	0.814631345223218	0.343650375822698	0.68479413370289	0.570663203073748	7.14384640924278	0.00752216454453091
3	16094249	G	A	0.838128210446921	0.9020598363159	0.874572128431575	0.871244792647052	0.0186466148336124	0.891384438580921
3	160946091	A	C	0.972329259883279	0.945357850203863	0.975632607296977	0.958358069669341	1.58598265618833	0.207901040452983
3	160946769	C	T	0.684993972761714	0.310012948458765	0.419138067085619	0.490753802172786	1.74990236847798	0.185889006478029
3	160949296	T	C	0.739131913293699	0.347566021624233	0.520530229710265	0.536300781408916	0.0559982095716936	0.812936544939827
3	16095771	G	<*>	0.989999999989692	0.989999999999874	0.99	0.989999999994966	9.11778383630779e-11	0.999992381232731
3	160960283	T	C	0.989999999998698	0.99	0.941945554663313	0.989999999999372	0.625199840464056	0.429121530394607
3	16096066	A	G	0.574675507335052	0.4951	0.567976169054984	0.533455394535495	0.36450536291436	0.546014657032305
3	160968365	G	A	0.989999999563281	0.99	0.99	0.989999999789501	1.58667210382938e-08	0.999899495929027
3	160972926	T	C	0.968051204701955	0.93264420996314	0.981397441677024	0.949710381427249	2.64062870743799	0.104162315763659
3	16097521	C	T	0.989999999999986	0.989999999775335	0.985245427062716	0.989999999883617	0.270713497021459	0.602853553635617
3	16097740	G	T	0.888312519286473	0.565013250185671	0.791302982281435	0.720843497892257	2.51970957245925	0.112431289910798
3	1609776	G	T	0.701833106818839	0.779332830536833	0.741654060747551	0.74197796370476	7.42134905258283e-05	0.993126528773071
3	160987158	C	A	0.894261989948993	0.959803638151147	0.887954856072448	0.928212563717709	1.08624697114526	0.297304257214934
3	16098762	A	G	0.655071616092586	0.527366356862146	0.58824115961972	0.588920291811218	4.28971375963968e-05	0.994774220107895
3	160989703	C	T	0.923702133843946	0.846382025550208	0.932533363516245	0.88365031774779	1.49346000499173	0.221680395619857
3	160992200	C	T	0.938831036530507	0.914580864608066	0.821182077527436	0.926269447474682	3.4558990257562	0.0630264511780624
3	16099318	A	C	0.99	0.844765575261219	0.956382168269782	0.914768567985311	2.30425432967099	0.129020183878639
3	16099802	A	G	0.813691255874483	0.793393752676935	0.860086001630028	0.803177149218153	2.52681424425804	0.11192598435206
3	16100156	G	A	0.840426627953496	0.698909961499761	0.787200883990506	0.767120994730461	0.123637416184972	0.725122419572289
3	161002288	A	G	0.951407771877595	0.842303947216922	0.953236871935019	0.894891990703366	3.29118338777611	0.069652804465362
3	161002582	C	T	0.768232139662419	0.415550350419317	0.662774282138213	0.585542972834492	4.72815337760059	0.0296727268126227
3	161003124	A	G	0.669105224966322	0.267546861325442	0.501992052136078	0.461097992600346	1.50199838102646	0.220364134221148
3	161008125	G	A	0.668767974780822	0.281555144597144	0.484172959181966	0.468191728745677	0.199761684236846	0.654913276425646
3	16101186	T	C	0.795142323870841	0.543284229974029	0.754193759801511	0.664679831232292	7.68582500865038	0.00556562309934156
3	161014276	C	T	0.625668213939619	0.217748468776787	0.506127342022763	0.414365785945272	1.68704019825245	0.193991596135228
3	161015153	T	C	0.701711794743246	0.556493994895737	0.567338595496028	0.626488974422236	1.02563571341711	0.311185921890985
3	161020136	G	T	0.951489638278616	0.949515631255607	0.891859962732371	0.950467102640697	7.21407595251654	0.0072334043528148
3	16102108	T	C	0.823478873187669	0.538411064928255	0.767252820244602	0.675813748509292	7.55000484533659	0.0060009913143267
3	16102162	T	C	0.478675829626982	0.474571886571843	0.510050445325532	0.47654998712442	1.0402554329111	0.307762072418051
3	16102672	T	C	0.99	0.99	0.99	0.99	0	1
3	161027464	C	T	0.626171087318626	0.287609325291029	0.41471637322608	0.450796094588331	0.424132990508405	0.514881933639465
3	1610284	T	C	0.358039692996241	0.243658583330851	0.311985892815223	0.298790278189569	0.143918531484045	0.704416124754491
3	161029779	C	A	0.99	0.98999999993066	0.99	0.989999999964082	1.33245186172321e-08	0.999907898686376
3	161029792	G	T	0.860503884823242	0.841161881846492	0.818348490819405	0.850484727281285	1.29983267791597	0.254243789165848
3	161031762	C	T	0.99	0.989999999964454	0.99	0.989999999981587	4.87703514204938e-09	0.999944279115254
3	161032386	A	C	0.622078834082602	0.280100512547595	0.474477996723568	0.444934063527468	0.475464047071164	0.49048413280209
3	161032917	T	G	0.976266997791582	0.87381905524389	0.952484762415026	0.923198963551877	0.601261776917288	0.43809700560527
3	161035938	A	G	0.974871884970947	0.945821826485334	0.966423905315355	0.959823954675399	0.225371961412835	0.634976888015312
3	161038152	A	G	0.96270864290644	0.943326316224254	0.939812572919499	0.952668597685068	0.595934917933259	0.440133255906252
3	161043387	T	G	0.965388828309236	0.942655547840308	0.979947277477858	0.953612989026331	1.91214501142073	0.166725181884801
3	161043571	A	G	0.781317959661478	0.404465910589363	0.65852295786429	0.586108598242122	5.15693479185346	0.0231537257699461
3	161043869	T	G	0.682627843483684	0.414371844815186	0.513888901182768	0.543671236173402	0.321153159926798	0.570915460865516
3	161044106	G	T	0.826758673904222	0.275386026928352	0.751344998178783	0.541147642770722	11.1682364165135	0.000832096866443454
3	161051094	A	G	0.98999999955663	0.99	0.989999997883359	0.989999999786296	-1.38252834459521e-07	1
3	161052344	T	C	0.99	0.99	0.961899597926102	0.99	4.88193914508546	0.0271391136583586
3	161052896	A	G	0.99	0.99	0.976759223898461	0.99	1.60417014740476	0.205313239818863
3	16105565	G	A	0.731745186094139	0.544893272651582	0.73651264288655	0.634955894930894	4.69417365001638	0.0302650488049322
3	161058726	T	C	0.724982258744404	0.370756695306565	0.61624498577111	0.541493416883603	2.94252889946942	0.0862755608326858
3	161059617	T	C	0.899589282839334	0.897597952714088	0.789369465823346	0.898557773834457	12.0848607094931	0.000508328989552073
3	161059762	A	G	0.763380405639134	0.607893714992807	0.674388177949061	0.682838299884337	0.0244583536428022	0.875724304786416
3	161060507	C	T	0.900965003269195	0.90871360258691	0.848173420002764	0.904978777715771	6.92400331275512	0.00850463771955089
3	161061080	T	C	0.603193128534128	0.245262857518443	0.436617522370141	0.417785248148003	0.236178912872303	0.626979630108903
3	161064747	A	G	0.99	0.989999999991817	0.99	0.989999999995761	4.32901203368319e-10	0.999983398992033
3	161068014	G	A	0.650344758740061	0.344855500156234	0.474237763380432	0.492101322793639	0.172715771530894	0.677709408398053
3	161068730	T	C	0.99	0.989999999899524	0.99	0.989999999947954	1.74158237430051e-08	0.999894703952199
3	161074861	G	A	0.989999999999944	0.980586321025802	0.976019633207458	0.985123714291339	0.964318356114313	0.326101263932937
3	161075149	G	A	0.959397194990978	0.989999999996193	0.960126645790417	0.97524944798368	0.450639919959542	0.50203122314773
3	161075349	C	T	0.989999999991269	0.882778957179144	0.959249714102997	0.934459499814589	0.0956138193373204	0.757158103479006
3	161077186	T	C	0.957870437733002	0.936112233824676	0.895339077366008	0.946599688108489	6.26381882172559	0.0123228296685927
3	161077630	A	G	0.778948658594324	0.343680561384077	0.630698389901364	0.553479784239416	4.41985541451757	0.0355230462775342
3	161082269	A	G	0.979829222933625	0.980274727653662	0.970382496127462	0.980059994378605	0.604875448487777	0.43672384467273
3	161083660	C	T	0.966053640155598	0.915273744093634	0.969846774113833	0.939749653995501	2.41964221718235	0.119822294479956
3	161083709	A	G	0.989999999999994	0.983667869028079	0.975971248113534	0.986719956156542	1.26422384937815	0.26085308525818
3	161087857	A	G	0.769586921569976	0.396406412735164	0.580660903244213	0.576279417993544	0.00172857147690226	0.966836632089946
3	161089460	G	A	0.963701263764028	0.936024550175785	0.887301411539272	0.949364726125318	13.683291202294	0.000216371061516255
3	161097268	A	G	0.773189529338417	0.01	0.495542635529848	0.377857353141117	1.25766505185937	0.262093527577112
3	161097741	G	A	0.283103863089923	0.0279772162822852	0.150974568685876	0.150948260043566	3.56574535922158e-07	0.9995235523398
3	161098254	A	C	0.989999999947173	0.989999999999036	0.989999996475603	0.989999999974038	-3.19075481845263e-07	1
3	161098330	G	T	0.989999999999981	0.99	0.989999995854987	0.989999999999991	-6.87798455697796e-07	1
3	161100670	T	C	0.903178717433926	0.890276400846003	0.894563708369834	0.896495317441382	0.00535641340369888	0.941656895612203
3	161100788	T	G	0.855286015561769	0.822027719032774	0.866005837338843	0.83805821795975	0.649576949704188	0.420263971668147
3	161100821	A	G	0.89203797873513	0.860287248781317	0.879730011083305	0.875591100619055	0.0178209529526521	0.89380180596358
3	161101472	T	C	0.892502393821071	0.989999999999945	0.85983691284832	0.943006153821728	0.922491512366174	0.336821631771801
3	161101914	G	A	0.988153918141931	0.989999999869781	0.989790088833722	0.989110188476957	0.00542362823371737	0.941292635481447
3	161102097	A	G	0.884385156009061	0.885187592389775	0.878028695479169	0.884800818054271	0.0972136997747012	0.755199276432338
3	161102127	C	T	0.908851709743811	0.862124805696991	0.89330762290403	0.884647173447558	0.157757687399936	0.691229406022298
3	161102861	T	C	0.928847483028464	0.941722180800298	0.92833911442522	0.935516576474274	0.0515361376960741	0.820411517500695
3	161103629	A	C	0.561401291048528	0.258101489178164	0.433216199947445	0.40429199367968	0.201915540536299	0.653179099414176
3	161104339	G	T	0.989999999999966	0.99	0.911861915305014	0.989999999999984	1.8204380108225	0.17726114797266
3	161104515	G	A	0.989999998250312	0.99	0.989999998102462	0.98999999915665	-3.39585747169441e-08	1
3	161104821	A	G	0.99	0.99	0.98999999999999	0.99	-1.34068753161117e-12	1
3	161104907	G	A	0.989999999999996	0.981562226469066	0.979731549748689	0.985629233310974	0.371548493960896	0.542161413847171
3	16110666	T	G	0.75881885982314	0.667478117579673	0.719512864499875	0.711504355341024	0.0265336677511745	0.870603798256734
3	16110953	A	G	0.989999999999992	0.989999999744484	0.99	0.989999999867639	4.72159555385013e-08	0.999826625808166
3	161111593	G	T	0.99	0.989999999804738	0.99	0.989999999898854	2.82691731874024e-08	0.999865848166505
3	161112867	A	G	0.900846623367045	0.883880814522756	0.893583185630057	0.892058334385703	0.00361790800291035	0.952036925811289
3	161118607	G	A	0.99	0.99	0.99	0.99	0	1
3	161120483	C	T	0.714134676209683	0.200318959054537	0.626414570334951	0.447978134723317	7.74162290408228	0.00539622816847785
3	161123526	T	C	0.99	0.989999999927278	0.99	0.98999999996233	7.3728456377536e-09	0.999931489421984
3	161123888	G	A	0.989999999999985	0.989999999504533	0.977024426225185	0.989999999743341	2.55233471782553	0.110131402121197
3	161126080	G	A	0.989999999999993	0.989999999998361	0.99	0.989999999999147	2.39341869773716e-10	0.999987656185086
3	161130900	A	G	0.712961004973897	0.600167768879224	0.417175074761074	0.654534108676856	4.13410207083064	0.0420273585762768
3	161136510	G	A	0.99	0.99	0.989999999999996	0.99	-8.80002475166941e-13	1
3	161136791	C	T	0.944708548897003	0.969860261085762	0.98102806220927	0.95773713581078	1.44319092697724	0.229623676308152
3	161137121	G	A	0.964089965021257	0.96933519124267	0.928060873177216	0.966806992203949	4.61239297392836	0.0317417099050171
3	161139566	C	T	0.665231966049642	0.19931636442522	0.444123716539674	0.423887684408191	0.016055370181901	0.899170099185576
3	161141373	A	G	0.927385867943278	0.98999999999775	0.956330215831181	0.959819988347494	0.0192520230445858	0.889646394413539
3	16114461	A	G	0.84818369246842	0.831888673957514	0.885008236858057	0.839742872879771	1.76328855185815	0.184214859350156
3	161148190	A	G	0.604494956261819	0.794581842602798	0.616051481092524	0.702959963386446	5.03542425408325	0.0248340034106435
3	161151274	T	C	0.989999996711902	0.99	0.99	0.989999998415137	3.10177539268324e-07	0.999555629508151
3	161151441	G	A	0.718909803243148	0.874299059085377	0.678645287229278	0.799401437769423	4.39485635479505	0.0360474962371758
3	161153339	T	C	0.547366382501281	0.74150652953737	0.558867809630932	0.647930978665975	6.33043013349591	0.0118683529158932
3	161153844	T	C	0.989999998150267	0.99	0.98999999999998	0.989999999108429	1.52880174020376e-07	0.999688027987434
3	161155805	T	C	0.356983673436352	0.472878636609059	0.426634602044887	0.417017264359814	0.00551444637778282	0.940804046784974
3	161158310	G	A	0.92713254491581	0.989999999993508	0.957235063318364	0.959697886646057	0.00940975245811156	0.922723314322507
3	161158456	A	G	0.689287264856759	0.751382766923026	0.622316888724319	0.721452734927085	6.42012974059961	0.0112833917537186
3	161159385	A	G	0.585220784477456	0.783716818052217	0.55142654436682	0.688041729869182	12.3968982953873	0.000430047585298488
3	161159411	T	C	0.609933978986192	0.80425174024297	0.582949653482576	0.710590579317203	15.0423420334472	0.00010512592984308
3	161159582	A	G	0.663092927154516	0.876717921797669	0.65465488769241	0.77375067437967	9.97255124256889	0.00158891173544735
3	161160225	C	T	0.880697054317954	0.904803314879106	0.899942170297133	0.893184097288631	0.101436417364108	0.750112639206619
3	161160475	A	G	0.50189053418287	0.710461488810293	0.559627788453803	0.609930288679875	1.04149428233559	0.307474195883446
3	161161175	T	C	0.96215207294598	0.989999999998577	0.974960913362993	0.976577299159226	0.00292995311515205	0.956832354524342
3	161162266	A	G	0.989999999999951	0.9899999999936	0.989999999999972	0.989999999996661	1.13963830515501e-09	0.999973064590626
3	161162721	T	C	0.99	0.99	0.99	0.99	0	1
3	161164434	C	T	0.970271868326217	0.989999999940707	0.99	0.980491040502523	1.10915103757185	0.292266568582004
3	161164453	C	A	0.75191632349512	0.801927088603458	0.757366388201627	0.777821899821239	0.243751997505608	0.621509261178648
3	161164818	T	C	0.969976466184415	0.965430399185793	0.989999999999999	0.967621603479129	6.48511385665693	0.0108781571182474
3	161165128	T	C	0.984747513479934	0.989999999999501	0.985085872860415	0.98746830149707	0.0088985744087155	0.924845228045256
3	161166522	C	T	0.962895304076163	0.964183372798772	0.98998848437487	0.963562523674475	1.45134370524637	0.228312465978685
3	161182018	A	G	0.975260991770136	0.989999999995263	0.989999993377296	0.982895798030752	0.447590694949675	0.503481321020042
3	161187270	A	C	0.97697654764769	0.989999999998183	0.983012445387853	0.983722695965245	0.00167285329847786	0.967375195467455
3	161189351	A	G	0.99	0.989999999813264	0.99	0.989999999903271	2.9892757697049e-08	0.999862049572632
3	161189911	T	C	0.466848827200289	0.651340397493377	0.490755520793105	0.562415460612109	2.37893467500189	0.122981388142154
3	161190131	A	C	0.989999996984807	0.989999999992769	0.99	0.989999998542931	2.16505106994161e-07	0.999628743455298
3	161192982	G	A	0.833985432789678	NA	0.736036396873006	NA	NA	NA
3	161193325	T	G	0.887860713897693	0.903327816120027	0.92209645358736	0.895872672848862	0.278084783609601	0.597959273710545
3	161195729	A	G	0.540208858225494	0.392712172547522	0.557857496766577	0.463805575044305	1.51055977817348	0.219053689060502
3	161197546	C	A	0.989999999999984	0.99	0.99	0.989999999999992	1.93675758423493e-12	0.999998889604497
3	161197872	G	A	0.869532282381845	0.898549485361111	0.865450028593697	0.884563193525105	0.419031189847772	0.517420857934421
3	161199147	A	G	0.633536482503659	0.527316068764388	0.543025937016124	0.578514308186717	0.618267465799136	0.431691835987381
3	161199673	A	C	0.699946456199761	0.895505213780561	0.707525666026905	0.801245892626615	9.1198081804415	0.0025285647437349
3	161202801	G	A	0.99	0.989999999954378	0.99	0.989999999976368	4.97507017562549e-09	0.999943721868924
3	161206391	C	A	0.590155920620578	0.465098643579925	0.507819627915269	0.52537625111352	0.116274044207597	0.733111259938419
3	161206638	T	C	0.513804623335564	0.989999999999979	0.312358472223652	0.760473828447731	5.02545174075695	0.024977409218743
3	161208014	T	G	0.774855999857767	0.885333525567814	0.719002102798056	0.832083358175571	8.66431604052968	0.00324501778013025
3	161209750	T	G	0.97465334002804	0.551296168431736	0.894203833616416	0.755354325141155	15.4789123394798	8.3430868090962e-05
3	161213573	G	A	0.755764322215871	0.960466207847959	0.719399946207465	0.861799898973292	20.8047559874949	5.08565147328493e-06
3	161213636	C	T	0.814903577323172	0.99	0.810526752683323	0.905603524269769	1.39049601823568	0.238321351896953
3	161215631	G	C	0.800683510466043	0.99	0.833985512623295	0.898749452044633	0.0826635070632192	0.77371983977742
3	161216244	G	A	0.975947306454567	0.92411065143691	0.961418096000409	0.949095919155421	0.611659368980208	0.434163711642409
3	161219005	G	T	0.950913803664756	0.99	0.99	0.971160453366412	0.350462231350014	0.553851588690562
3	16122017	A	C	0.559996875277776	0.99	0.746947579960516	0.782738493883888	0.0307051029604666	0.860899921183396
3	161221705	A	C	0.428533925786029	0.538704051100556	0.411052686298746	0.485602050698954	0.897549908757573	0.343439521236502
3	161222198	T	C	0.618645744314486	0.452356134842854	0.541191252299776	0.532507726608181	0.0263585484653278	0.871027754529256
3	161224355	G	A	0.696483847089136	0.576254103930615	0.727231905992378	0.634204840133022	1.38183996342286	0.239787983143024
3	161224538	G	A	0.877782171171025	0.577767996481223	0.783760702104874	0.722374828681708	3.40001813915284	0.0651957021354425
3	161225722	T	G	0.946329806649943	0.633955048110112	0.851382092045466	0.78451968172631	5.74507427231306	0.0165349563979317
3	161228271	T	C	0.47355773426867	0.688283464603896	0.552961224477443	0.584785662582317	0.0360374554771633	0.849438163815632
3	161229214	C	T	0.99	0.99	0.989999968845893	0.99	-3.34976003377487e-07	1
3	161241296	G	A	0.660642863170246	0.846055479294047	0.70674364102944	0.756686598322375	1.01242686831336	0.314322137693356
3	161241877	C	T	0.930152166111821	0.925992044454004	0.961721502526791	0.927997223093072	1.76047848853253	0.184564844439019
3	161245414	G	A	0.686063321304946	0.851571032053426	0.719184032796421	0.771796315472658	2.37119191395346	0.123592654551436
3	161246344	C	T	0.835356425003576	0.516524125693012	0.792865236565231	0.670201293960704	3.82341085460958	0.0505412536458578
3	161249264	A	G	0.473824472847953	0.396569728724979	0.428855359435669	0.433806515392253	0.00676150736129128	0.934465101607447
3	161251472	G	T	0.92853142667135	0.956206187432813	0.948746605248667	0.942866952745788	0.150658964516256	0.697906421989481
3	161253887	C	T	0.989999999994907	0.99	0.989999999971182	0.989999999997545	-4.22358292660335e-10	1
3	161254831	C	A	0.948715289190149	0.586422986844143	0.857432404687467	0.761047876574918	10.0866051564627	0.00149351005452468
3	161260281	C	T	0.610097872354053	0.82573553031962	0.648665276813986	0.721798179180217	2.4266839020386	0.119284999624793
3	161264661	A	C	0.595795529505793	0.43193706941836	0.542825643289773	0.510916847180503	0.40731445962257	0.523335736393373
3	161267127	G	A	0.753834038688968	0.838054593708599	0.75229307756751	0.797460286189137	0.625654080686514	0.42895392128208
3	161267774	A	G	0.59761521274478	0.780571734505238	0.640591560214543	0.692386691016697	1.10462488272443	0.293253371584747
3	161269329	T	G	0.925167420456205	0.99	0.961662205935567	0.958750696659891	0.00384596014767873	0.950550245157853
3	16127222	T	C	0.745524130616243	0.648697259552997	0.72796532590916	0.695367811405481	0.633351907790061	0.426128471264337
3	161273021	G	A	0.955606954628275	0.989999999999492	0.973719997531562	0.973422552130565	7.82211596121432e-05	0.992943383356472
3	161274019	C	T	0.937693976361678	0.636670972592726	0.875414490474087	0.781764060409361	9.7510041054246	0.00179224792959079
3	161275848	T	C	0.929527077007208	0.732902520828049	0.787142544047374	0.827675556906403	0.489206298362107	0.484281570319263
3	16127738	G	A	0.613461753969812	0.56304920642139	0.655313975004812	0.587348054339729	2.754983556753	0.0969518132642667
3	161279059	G	A	0.99	0.989999999999995	0.99	0.989999999999997	2.05584623828174e-13	0.999999638227646
3	161286136	T	C	0.99	0.99	0.989999999999991	0.99	-1.17490358953022e-12	1
3	16128618	A	G	0.668094889354821	0.57942358438411	0.686223793484348	0.622163153379993	2.56247405511745	0.109427215663311
3	16129041	T	C	0.8369810487494	0.637200595618567	0.845447677659422	0.733494774027629	2.73878663479959	0.0979391068417648
3	16129199	T	G	0.649618968254195	0.61269813444156	0.679329408862737	0.63049397633925	2.28087879332892	0.130977640782378
3	161296344	C	T	0.536577419850694	0.438696402902333	0.465551604922996	0.485875053071443	0.302401891992561	0.582380553744079
3	161297116	A	G	0.96664377731264	0.99	0.955561012128686	0.978742300664692	2.57611615270429	0.10848755561999
3	161310836	A	G	0.541690583537063	0.838615902512182	0.769253523938293	0.695497898766174	0.529064675321816	0.467000355002233
3	161312464	T	G	0.639228614080707	0.693843385497357	0.621011387338283	0.667519065674531	0.726839488128106	0.393909555596206
3	161316320	T	C	0.99	0.989999999841956	0.99	0.989999999918133	1.80585683998442e-08	0.999892778539299
3	161319647	C	T	0.989999996584856	0.99	0.99	0.989999998353901	4.02869505878767e-07	0.9994935667283
3	161320364	A	G	0.989999999999978	0.99	0.99	0.98999999999999	2.41906663312451e-12	0.999998759022301
3	161328281	G	A	0.592051974625695	0.791574826191454	0.677947042682875	0.695404811736759	0.0484559099597281	0.825772223065017
3	161328660	C	T	0.745795854051009	0.862624984150257	0.882887806230178	0.806313343442419	4.54443067897847	0.0330260031298939
3	16133383	T	C	0.571274486717458	0.539799131178515	0.645132599350631	0.554970252548286	2.69685435779636	0.100546448500887
3	161336100	T	C	0.99	0.989999999998304	0.989999998248521	0.989999999999121	-1.57932055594384e-07	1
3	161336354	G	A	0.927999397551851	0.910450918598562	0.909785439277815	0.918909285454047	0.089238154261044	0.765147927935449
3	161336458	T	C	0.622836827758275	0.89964653800152	0.685018163151933	0.766224257664276	3.48844927514676	0.0617984484084162
3	161336602	T	G	0.99	0.989999999797533	0.99	0.989999999895122	3.99456270551927e-08	0.999840531584117
3	161338793	G	A	0.989999999999965	0.99	0.989999999999991	0.989999999999983	1.52558833657859e-12	0.999999014495206
3	161339031	T	G	0.493994977550174	0.842959076841743	0.524036288639421	0.674758380983206	17.0815454540997	3.58085791453098e-05
3	161339062	C	T	0.439392786074053	0.357438978200848	0.384857292993903	0.396940713595733	0.105741877334204	0.745045024982687
3	161339985	C	T	0.99	0.989999999934888	0.989999999999977	0.989999999966272	8.53310320318323e-09	0.999926295575415
3	161344630	G	A	0.989999999999979	0.989999999999979	0.882778912472526	0.989999999999979	1.07092667484641	0.300736225703773
3	16134610	C	T	0.71445962813896	0.839772352192265	0.909557791589342	0.779371619198572	6.39312758813606	0.0114563003183683
3	161348584	G	A	0.66478563906117	0.790806122712966	0.666332824337279	0.7300642495928	1.79859993242618	0.179881848419657
3	161348916	A	G	0.884825430564912	0.99	0.899106178113649	0.939305857532287	0.488986929039987	0.484379560521656
3	161353644	G	A	0.555416309695506	0.791790628727279	0.599387561036009	0.677858206953964	4.60924766906553	0.031799981495506
3	161359375	C	T	0.567269661694061	0.826106481148449	0.569184794647686	0.701347134171434	15.9345830319276	6.55696546721515e-05
3	161359430	A	G	0.99	0.989999999371065	0.989999999999964	0.989999999674212	9.17055468274109e-08	0.999758377230871
3	161360807	T	C	0.601118168307441	0.836418624555095	0.604044941633838	0.723003804643726	6.5019200086768	0.0107758064126508
3	161369743	C	T	0.971888903534914	0.99	0.988832152788026	0.981270451503828	0.45362253433394	0.500619671799753
3	161370649	A	G	0.680935273158061	0.9333125276279	0.712882004751151	0.811666690973438	3.09183040175302	0.078686249843116
3	161374624	T	G	0.66017990876947	0.84922871616828	0.686088390306374	0.758107191002053	1.17966346524413	0.277424517984169
3	161376042	G	A	0.942901730047729	0.96289605518172	0.948558741331919	0.953258790467137	0.0818734933643714	0.774774384112381
3	161377115	C	T	0.875280493846635	0.912774647829118	0.904497049475135	0.894702465609561	0.0965828363971197	0.755969553197549
3	161380050	C	T	0.968216880808939	0.989999999527768	0.973330173450174	0.979500536305293	0.3265709638874	0.56768523930407
3	161380087	T	C	0.914755465262733	0.904043104844896	0.948590631137565	0.909206462566294	4.0951432075965	0.0430065865315997
3	161380386	T	G	0.507759021868683	0.391141374902271	0.480666962721027	0.447351080740082	0.340422304772085	0.559585560988351
3	161380544	G	A	0.543903993994634	0.468051036543815	0.514375787953925	0.50461216203511	0.0744646985359889	0.784943764895242
3	161381008	G	A	0.968483907585907	0.671121639625901	0.892004064108681	0.814450252782624	9.73027594400899	0.00181257273510913
3	161384980	A	G	0.989999995837422	0.989999999995803	0.99	0.989999997991463	2.72168184667797e-07	0.999583745712275
3	161387883	T	C	0.989999999999945	0.99	0.989999999999322	0.989999999999974	-3.26113898023855e-12	1
3	161388813	C	T	0.460047922875699	0.384986499531467	0.451884831318522	0.421166105583387	0.809946338590877	0.368136116179635
3	161389515	C	A	0.595526988180279	0.930069999995595	0.650750972923465	0.768820268300613	13.9042717836533	0.000192360776691933
3	161390305	G	A	0.5049	0.410257427109528	0.455326750918716	0.455875147242735	0.000130389634480619	0.990889291371648
3	161390605	A	G	0.548316141098103	0.499620976703765	0.50287478192034	0.523092045941836	0.362966255069349	0.546863450783598
3	16139112	T	G	0.452340313756459	0.375489596796193	0.366721293866832	0.412531642371041	1.3054287614985	0.253223973818972
3	161392576	C	G	0.864333176359113	0.583713988618462	0.718387491553791	0.718972437109456	3.52899273928976e-05	0.995260168645586
3	161392969	G	A	0.249496173939236	0.01	0.285632187770389	0.125437155838712	0.44511318736911	0.504664806193999
3	161393266	T	C	0.941095460401714	0.557449897999743	0.845487796369518	0.742367059077493	13.0914941454918	0.000296639649993914
3	161393633	A	G	0.368869579598919	0.30293967008978	0.417371105137586	0.334717886473185	2.47412177123302	0.11573407170429
3	161393984	T	C	0.988011025085857	0.804658093424247	0.855071688944563	0.893034206485143	1.04823434748083	0.30591408318438
3	161394052	C	T	0.403631849667581	0.381591851562098	0.438120811567475	0.392215130648941	1.66493421426866	0.196938430864987
3	161394234	A	G	0.588104608271654	0.527215828795898	0.604306784921205	0.556564220503212	0.16692373480875	0.682860379432872
3	161395392	T	C	0.99	0.989999999938625	0.99	0.989999999968208	6.72619957392974e-09	0.999934562765706
3	161395650	G	A	0.99	0.989999999978068	0.99	0.989999999988639	2.32144778305517e-09	0.999961556800887
3	161396297	C	T	0.911370722659551	0.886225981153977	0.933937044469115	0.898345746559664	2.34165957270379	0.125955303199181
3	161396942	G	A	0.85778630587193	0.931329448889101	0.915823181618077	0.895881653954825	0.21360297009907	0.643957971157161
3	161397466	A	C	0.883623525722103	0.893346873098056	0.916268482107083	0.888660219662847	1.63642061211341	0.200817282653138
3	161397523	A	C	0.99	0.989999999855641	0.99	0.989999999925222	3.30950027153412e-08	0.999854848586425
3	161397719	A	C	0.895840385677645	0.909008858020487	0.93006266531208	0.902661654351237	0.59531671684002	0.44037051048187
3	16140475	A	G	0.878452263827577	0.912252971832832	0.88978224198065	0.895961030574299	0.0859064934623534	0.769447172613567
3	161404877	A	G	0.99	0.99	0.989999999999989	0.99	-2.36140265327026e-12	1
3	161405094	A	G	0.846646381335941	0.854510667195513	0.883032516573269	0.850720081411199	1.21055005698814	0.27122321187241
3	16140831	A	G	0.267467033455472	0.415507598769706	0.273558276351055	0.344152046288246	1.88248440551212	0.170052047325265
3	161412829	A	G	0.58721374943168	0.749841280088638	0.510030538924433	0.671454810311985	1.28960196142529	0.25612131704897
3	16141464	G	T	0.808201766720617	0.727733650935641	0.68919592888689	0.766519282743999	6.02213008525594	0.0141275853967977
3	161414705	A	G	0.866267500799667	0.855836884319598	0.886458495655814	0.860864441462992	0.0702957154982809	0.790906704519517
3	161416296	C	G	0.571189358143219	0.925767273558618	0.671373326535857	0.754860718328396	1.59594281155142	0.206479122453226
3	161417013	G	A	0.941642029585998	0.949171073255777	0.965053427598335	0.945542074206943	0.480977989766144	0.487979661114549
3	16141754	G	A	0.989999999999991	0.99	0.99	0.989999999999996	8.85330125479561e-13	0.999999249254595
3	161417866	G	T	0.866434205218811	0.626272317659141	0.786129072555877	0.742030347462902	1.12704220728211	0.288407121859486
3	161421122	T	C	0.523239214999644	0.819582863769641	0.629105444124606	0.676745225062502	1.27775769963893	0.258316369742577
3	161423967	A	G	0.610215251535297	0.99	0.640815832302523	0.806943751240013	3.69793487872971	0.0544798578946549
3	161424563	A	G	0.99	0.99	0.989999999999982	0.99	-5.37967325096713e-12	1
3	161432082	C	A	0.989999999806116	0.99	0.989999999731879	0.989999999906548	-9.10965423366973e-09	1
3	161432606	A	G	0.268662807693625	0.403189592419693	0.360848341001411	0.338347682181729	0.304286102615157	0.581207812647362
3	161434566	G	A	0.202783859025712	0.378165700535601	0.425218659975257	0.293631652927835	1.38741056449101	0.238842880440191
3	161435382	C	T	0.157139569620541	0.063818165119364	0.10418802980997	0.108799082088931	0.0179801655075889	0.893331296776791
3	161435761	G	A	0.99	0.99	0.99	0.99	0	1
3	161436696	T	C	0.943996303775416	0.972342373241036	0.949493754279409	0.958679567758607	0.25180965434716	0.615803716888705
3	161436993	G	C	0.329865556806042	0.35467855607785	0.354183018378452	0.342718690428838	0.052768356856092	0.818314294364322
3	161437087	T	C	0.420326688363444	0.449306822497497	0.453802811386508	0.435338397844883	0.204205699418426	0.651347330201876
3	161437487	C	T	0.99	0.99	0.99	0.99	0	1
3	161439103	G	A	0.87709873125196	0.933742827885943	0.934394318264251	0.906440373308363	0.588337237959686	0.443062819721964
3	161445796	G	A	0.4009372963453	0.397115785208554	0.468716655633737	0.398957753576466	2.99814618067952	0.0833598497226145
3	161446504	C	A	0.48166236805328	0.0100000000000242	0.451563118088209	0.237341261401693	1.86667071989528	0.171856873652932
3	161448621	G	A	0.935186764786026	0.99	0.955097990618923	0.963580020626865	0.0286721890927105	0.865538147991655
3	16144981	G	A	0.847822645943279	0.860307549971235	0.841275468597873	0.85428982622976	0.229129851146182	0.632169782635204
3	161455035	C	T	0.447576005362028	0.352961696451624	0.546231235540312	0.398565793346438	2.76042308166449	0.0966226814365004
3	161455195	A	G	0.366328506868062	0.728717259888948	0.488152000955421	0.554045880932881	2.0254296101494	0.154685173365544
3	161458466	G	A	0.98999999952764	0.989999999981251	0.99	0.989999999762611	7.36799634776081e-08	0.999783421791435
3	161459150	G	A	0.99	0.856570228033187	0.968152782390529	0.920883378121191	2.81131143863308	0.0936018287289369
3	161463287	G	A	0.989999999999993	0.989999999918496	0.99	0.989999999957777	6.10807210883815e-09	0.999937642005584
3	161464826	T	G	0.425517229314401	0.5	0.258335055718715	0.464099304529542	2.42962701158611	0.11906122487368
3	161471398	G	A	0.666997079379935	0.600167767428276	0.564989445522511	0.632379495788975	0.223064635644287	0.636714675827779
3	161472974	G	A	0.450680062125574	0.751584436588835	0.61243026978285	0.606548528097543	0.0155880586516644	0.90064060286958
3	16147304	A	G	0.911054786630927	0.97347182799775	0.954761362301732	0.943386814058941	0.364021948094765	0.546280988994079
3	161475537	C	A	0.533951384023241	0.707547172577854	0.519673387297646	0.623874002494531	0.672132830340587	0.412308992196363
3	161476636	T	C	0.581859751659412	0.848868974939045	0.640331316525384	0.720170529318262	3.03367869166245	0.081552921423866
3	16147937	A	G	0.182657511228212	0.21193467067372	0.142688128987919	0.197823079820985	0.553232332355437	0.456999964420505
3	16148056	T	C	0.268945899737772	0.505530871950985	0.285640153816054	0.391496915344217	8.24283923377328	0.00409130839776177
3	161482645	G	T	0.506947583287353	0.7764594166591	0.651155461297951	0.646554712973918	0.00930938787883424	0.923135252219466
3	161483418	C	A	0.800683625998252	0.5	0.723534150781215	0.644929507731157	0.106405977428864	0.744273577805159
3	161484481	C	T	0.985634972106421	0.989999999996503	0.978526150713875	0.987896056553483	0.254642043911253	0.61382527289908
3	161484631	C	A	0.48279333876254	0.857856929073503	0.623198885835335	0.677076278543619	0.419941245262558	0.516966363189184
3	161486665	A	C	0.99	0.989999999734991	0.99	0.989999999862725	4.30697355004353e-08	0.999834413029448
3	161487946	G	A	0.987058114229522	0.99	0.989058146336213	0.988582011058629	0.00066633472397182	0.97940612579431
3	1614883	G	A	0.571086488344446	0.415201718840411	0.484727267888871	0.490338177741356	0.00187538793346323	0.965457808143531
3	161490079	G	A	0.979448403757188	0.727034428335279	0.890054514055337	0.848697964488639	1.34892472423293	0.245466185942644
3	161490610	A	G	0.917078968727889	0.796630561643544	0.8323957874166	0.854686693858198	0.227671285910158	0.633255936689951
3	161490814	C	T	0.934331067771216	0.658691407498024	0.863831076100942	0.791549723749702	4.57514378183928	0.0324390235278246
3	161491831	C	T	0.37555958102631	0.810749389655006	0.490827483073342	0.600987901895974	4.0844670572427	0.0432790977585827
3	161496851	T	C	0.578968590560671	0.402613923884249	0.532225684130194	0.487616873222285	0.805347233438549	0.369499427911372
3	161499569	G	A	0.957290031456495	0.824018877224748	0.923275963452371	0.88825557356445	0.798987895408398	0.371396144516428
3	161499680	T	C	0.605905407965442	0.209133451433015	0.519940902982536	0.400377534481645	7.92336731839002	0.00488003619442077
3	161501004	T	G	0.5209618776875	0.887112835092335	0.610696690184597	0.710628073623205	2.77433349373634	0.0957865220147948
3	16150852	A	G	0.464717575545866	0.465494203255173	0.394935723168337	0.465119868699287	4.29788987454159	0.038159691810349
3	161512468	G	A	0.615943562497461	0.438176567957067	0.584161104769484	0.523860259325537	1.93943007025727	0.163730429543857
3	161512573	A	G	0.569407423479447	0.284242380828655	0.467421532856509	0.421691931386337	1.67197204448568	0.195994603453392
3	161513795	T	C	0.570032201450186	0.530813648727577	0.557050118494501	0.549716991139874	0.0244978225801433	0.875624887606626
3	16151388	A	G	0.709903678839265	0.622598326085688	0.626529682678543	0.664679506112912	1.02603915446066	0.311090775327127
3	161514758	G	A	0.374153775516465	0.116054714832799	0.208829276802576	0.240458462082326	0.54750073990335	0.459340692386021
3	161515001	A	G	0.625804791175743	0.891115987941843	0.614168577930972	0.763235991100582	9.96861211739767	0.00159231476235649
3	161517861	G	A	0.627865946319412	0.435473918547736	0.615749313912666	0.528206875933684	2.8807567369966	0.0896438847276783
3	161520586	G	A	0.592900341116465	0.166953095485649	0.497353773455435	0.372259667879702	5.71604310120045	0.0168105737924803
3	161520610	A	G	0.62360432394511	0.10468857250911	0.490542788716652	0.354805964701262	4.97178949509495	0.0257639784405931
3	161521431	G	A	0.978559726490568	0.976570050150668	0.99	0.9775290741465	2.21678112708708	0.136517425605148
3	161522742	T	C	0.963026187311341	0.857207956802395	0.892455085029907	0.908212343907707	0.255346535512416	0.613335325478976
3	161523204	G	T	0.571062613255348	0.548169648798637	0.559830824091657	0.559204057666772	0.000252936571735048	0.987310995027158
3	161523263	G	A	0.469763446494337	0.164543270049349	0.36263386606981	0.311659395095833	0.553232044335463	0.457000081571535
3	161523600	G	A	0.628000077153874	0.470331014802622	0.607089891176522	0.546327502855925	1.97231217367976	0.160202651515646
3	161523659	C	T	0.99	0.99	0.99	0.99	0	1
3	161526173	A	G	0.99	0.99	0.99	0.99	0	1
3	161526219	A	G	0.99	0.99	0.99	0.99	0	1
3	161528960	A	G	0.749287131911824	0.688283465539837	0.745235151991295	0.717687232731135	0.12002834173224	0.729003752682504
3	161531378	T	G	0.657243291585769	0.623162104930317	0.580685236894289	0.639589236898245	2.39520802685151	0.121707558781367
3	161531429	T	C	0.99	0.99	0.99	0.99	0	1
3	161532011	C	T	0.989999999999977	0.989999999965491	0.99	0.989999999982113	6.36300957803288e-09	0.999936353965555
3	161533629	C	T	0.942158535652442	0.861536098023138	0.836393218784724	0.900396112960462	0.748389152352632	0.386986714367701
3	161535407	A	C	0.766478409388133	0.742484050477933	0.750295813276564	0.754049331472649	0.00988126820885043	0.920817055712427
3	161536436	T	C	0.79743781463781	0.660343202553509	0.674663906674381	0.726422805578142	0.905996691974452	0.341178850184819
3	161537899	C	T	0.751376625156492	0.775648761069746	0.692865322359127	0.763949591559558	2.02821382943952	0.154401977388258
3	161540640	T	C	0.538731337986848	0.311716520407394	0.434920096796217	0.421137662480691	0.0310279327724861	0.860178084720404
3	161541301	A	G	0.99	0.99	0.99	0.99	0	1
3	161542671	C	T	0.333002919550808	0.577771890240751	0.666997076205443	0.459793246368198	0.917461281584273	0.338142440914483
3	161546498	G	A	0.695109566238369	0.587322018507808	0.577264212746376	0.639275616513938	2.61064664475977	0.106148470739418
3	161547411	T	C	0.5	0.5	0.634175453919764	0.5	0.415297000869811	0.519293127242578
3	161547644	T	C	0.747680771241195	0.747155204022659	0.755698609269066	0.747408527421993	0.0675176006705231	0.794986044351218
3	161547709	A	G	0.99	0.99	0.99	0.99	0	1
3	161549965	C	A	0.673468598078025	0.597111290722861	0.573743148805291	0.63391551286805	1.2734790579677	0.259115024259816
3	16155289	C	T	0.874114496536117	0.934786315234343	0.89588690123642	0.905542498621798	0.12307294933812	0.725725234330213
3	161553010	G	A	0.761786873245041	0.957752856981462	0.775861917303714	0.863297252820507	5.1018370827101	0.0239005176197418
3	16156375	C	T	0.99	0.99	0.99	0.99	0	1
3	161563784	A	G	0.724404457804936	0.467033244887746	0.73350650868519	0.591086169513831	12.5402870026345	0.000398271124354394
3	161564087	C	T	0.434160869324761	0.496624436378479	0.355983220508661	0.466516997058587	3.05462402508897	0.0805076259123594
3	161564415	G	A	0.983343076712098	0.99	0.99	0.986791362975231	0.563705361147415	0.452771136974236
3	16156855	A	G	0.99	0.989999999596336	0.99	0.989999999790902	8.19192987889887e-08	0.999771633093633
3	161568993	A	G	0.197728454767638	0.12924139005652	0.116066192949748	0.162252155247279	2.40985292139317	0.120573693962364
3	161570350	G	A	0.695209738485152	0.475487842159303	0.736020871381568	0.581393796188362	21.9552999355482	2.79075144913972e-06
3	161570645	T	C	0.761657944774252	0.496999558206126	0.781205692195519	0.624564900531963	5.59009634876132	0.0180623026294322
3	161574584	T	C	0.495439136660124	0.511840322103024	0.30790062849926	0.503934950719546	5.71623117493983	0.0168087730836373
3	16157628	A	G	0.929671388883092	0.968678738441023	0.953162102748363	0.9498771959541	0.019534383307883	0.888845305716012
3	161576971	A	G	0.98999999880445	0.98999999999528	0.99	0.9899999994213	7.79134639036162e-08	0.999777286618349
3	161579690	A	C	0.99	0.99	0.989999999999994	0.99	-1.57259701580759e-12	1
3	161580014	G	A	0.635497236960215	0.675584357869621	0.426676990142262	0.656262365591287	8.08917835361876	0.00445303459128041
3	161581574	C	T	0.99	0.989999999959849	0.99	0.989999999979202	6.39858323934383e-09	0.999936176300666
3	161581684	T	G	0.65603610621839	0.469584243517412	0.69421723663261	0.559454041339283	13.519002564419	0.000236159901637545
3	161582755	G	A	0.149372802080207	0.333002885070949	0.183298756699594	0.244493185069412	0.204790290383427	0.650881731683207
3	161583238	T	C	0.987671061295713	0.925985565130765	0.951426841922361	0.95571797428227	0.0676700173631125	0.794759938707841
3	161586471	A	G	0.989999999817044	0.989999999997892	0.989999999542789	0.989999999910723	-1.79738969935993e-08	1
3	161587817	C	A	0.718190743186554	0.790923101433858	0.739524012285792	0.755866104758658	0.246597391920682	0.619481214840341
3	161588474	T	C	0.737812225909126	0.756176510229898	0.648054309963539	0.747324925187286	3.20603938645642	0.0733668784528943
3	161589645	A	G	0.625888971251703	0.77835388645195	0.603507279278349	0.704865797325431	1.75985754257864	0.184642285479971
3	161592518	G	A	0.800124136192259	0.59880054023812	0.757487945626588	0.695838513488015	1.07723008274627	0.299318032774775
3	161593739	C	T	0.650395916762805	0.818705811439597	0.623907589805616	0.737580442205383	3.51381670022387	0.0608591013783244
3	161594175	G	A	0.621601845448819	0.989999999999053	0.512009137528037	0.812432089505841	4.38519097085314	0.0362524306541041
3	161606924	G	A	0.404727824631189	0.504745988674963	0.352350976110919	0.456537233605864	1.03052611726306	0.310035129893863
3	161606982	T	G	0.274505007963298	0.437350386606658	0.263017338354625	0.358858914100558	0.78486357785224	0.375657799831033
3	161608193	T	C	0.349327188251624	0.481423465976268	0.268268041941714	0.41775306011299	17.8569612318224	2.38146497041259e-05
3	161610460	G	A	0.358333482469154	0.47443488859771	0.325266203264114	0.418474010843746	5.78520470389551	0.0161616157099799
3	161611886	A	G	0.978777040714699	0.99	0.99	0.984590533624485	0.912860746237838	0.339356516263047
3	161613899	A	G	0.342472577400898	0.365251163290547	0.296569128165851	0.354271884891736	1.29842478052315	0.25450115612812
3	16161910	A	G	0.989999999999998	0.99	0.989999995061112	0.989999999999999	-6.85290978274689e-07	1
3	161625084	T	C	0.0637419294026949	0.232806418399314	0.0726172094978956	0.151317334702943	7.82463872662714	0.00515387476360447
3	161631921	C	T	0.620042378955081	0.477594405331473	0.620758637182868	0.546254328618052	1.6879968377082	0.193865240648688
3	161633104	C	T	0.548643103783393	0.622909554627079	0.53070812050227	0.587113125320422	1.55510619820652	0.212383208018791
3	161633252	G	A	0.864527370685323	0.914661339986252	0.904557824643382	0.890496766783204	0.427195718211625	0.513368184478878
3	16163432	G	A	0.866199664124773	0.932134003076162	0.935569368539763	0.900353651701592	3.34545402556514	0.0673908847965768
3	161634643	C	T	0.840574084324255	0.799459821770368	0.858554399388347	0.819276896321341	1.41329715502647	0.234509817016751
3	16163689	G	A	0.91909613166264	0.959491413649094	0.856821751912252	0.940020887731623	15.3100613138237	9.12293160743527e-05
3	16164120	A	C	0.872407764950693	0.883463890003468	0.895446394584657	0.87813483772803	0.294828499540909	0.587142799877152
3	161642544	A	G	0.199316361622355	0.01	0.173983048624625	0.101250486301975	0.19534970892394	0.658500904677265
3	16164695	C	T	0.767602800129837	0.797533087764206	0.798846339928295	0.78310668912444	0.111743206034891	0.73816818204453
3	161647441	A	C	0.600167779537208	NA	0.4634247364757	NA	NA	NA
3	161652269	T	C	0.557696791056396	0.851656734530397	0.656948764872898	0.709968041775928	0.52761220999749	0.46761246947224
3	161653188	A	G	0.557146812357066	0.466554107232357	0.6218738497908	0.510219791102466	2.23551000900094	0.134872115585249
3	161653669	A	G	0.345136732176813	0.217201493382441	0.384401829887696	0.278866278481328	3.26718667782643	0.0706787345012141
3	161654221	A	G	0.989999996613392	0.989999999972156	0.99	0.989999998353232	2.80749056837248e-07	0.999577234835955
3	161654395	C	T	0.145831311471724	0.200593769216595	0.125787530722334	0.174198264583567	1.61459760216888	0.20384672328943
3	161654599	G	A	0.944660208176255	0.989999999994289	0.960397441691825	0.968146220337997	0.107678160743092	0.742803160231561
3	161657331	C	T	0.832496629617058	0.911464191584843	0.854600676790512	0.873401826716371	0.49727015270898	0.480702055440206
3	161657384	C	A	0.833417107517813	0.842054550393854	0.787317202580272	0.837891302927602	3.79871146644944	0.0512920405073425
3	161658986	T	G	0.871296517125484	0.75246427074243	0.724576087561351	0.809741413499062	1.40051968840665	0.236636577254828
3	16165975	G	A	0.588865989594282	0.539671939550856	0.460989485303385	0.563383471671788	3.44461202554521	0.0634583187118561
3	161660437	A	G	0.833982553888778	0.900049279980787	0.795278767072234	0.868205118004439	6.7342523993515	0.00945788614586082
3	161668374	A	G	0.823175636809708	0.892275280551024	0.830039453453176	0.858969252267709	0.773378285436857	0.379173977438417
3	161669809	G	A	0.789982710131792	0.822860655593131	0.75758804586322	0.807013485880765	1.49081349862856	0.222090283835794
3	161670580	C	A	0.976817002038756	0.926906492362958	0.873860350327955	0.950963358026693	17.5653793421262	2.77596484712421e-05
3	161673470	C	T	0.924661347211866	0.863548922018605	0.865979304356484	0.893005110961757	0.45752604615341	0.498782454066512
3	161678110	A	C	0.0803394502929899	0.129943167401832	0.110953491615778	0.10603417575537	0.0265333881429888	0.870604474029625
3	161679044	C	T	0.882305721673996	0.978702493691436	0.955672540645438	0.93223924957903	1.62608434666825	0.202245494966199
3	16168105	C	T	0.551404987027584	0.649447023438463	0.579112266881083	0.602190761888419	0.326132739090877	0.567945193959793
3	161682714	A	G	0.968627102442226	0.959160205634846	0.893934942075857	0.963723249896003	15.9344986754864	6.55725769193867e-05
3	16168363	T	G	0.846821664798208	0.729044834599418	0.867259821589103	0.785813266755235	9.6467187420572	0.00189690123776431
3	161686839	A	G	0.162836511728493	0.548999999999999	0.334782107417978	0.362869198653133	0.359720152015316	0.548661696982241
3	161693936	G	A	0.5	0.845784273230551	0.705809496662514	0.679116253533426	0.0873405732335684	0.767585688599252
3	16169491	A	G	0.324025439733563	0.411153742790161	0.322772738287834	0.369157900716881	0.863926042551705	0.352642343722418
3	161695398	T	C	0.838942237100009	0.826444741069068	0.797505061948132	0.832468534155981	1.77027359126707	0.183348223590301
3	161695760	C	T	0.260305891194728	0.546265444819289	0.388290016389382	0.408432939972251	0.34246497728432	0.558409834326736
3	16169628	A	C	0.972936352772209	0.93847608220831	0.956365577760052	0.955085932620109	0.00873689540126561	0.925529100362612
3	161696620	G	A	0.929387699748213	0.954833188417014	0.938964449440947	0.942568462878652	0.0364193849127631	0.848652017935627
3	16169676	T	C	0.443100138864212	0.437898951319626	0.440575191488634	0.440405923716116	1.85492547313277e-05	0.996563613917207
3	1616971	T	G	0.0603359576526283	0.0188361179956669	0.0402648621971435	0.0388390407103223	0.00852119337547202	0.926451496965658
3	161698444	G	T	0.470642292143675	0.989999999999217	0.806885114562816	0.739669584812846	0.223509944949586	0.636378432497541
3	161699927	T	C	0.286087236610764	0.534315215287759	0.417286704433065	0.414669329565447	0.00204121192622686	0.963964016258248
3	161700564	C	A	0.423182007768326	0.825515303065916	0.698351003559624	0.631590654732478	3.02799470609053	0.0818391046844548
3	161701196	T	G	0.864064814413355	0.967982344827839	0.947115659625825	0.917894095168058	2.61087631131264	0.106133099652846
3	161702108	T	C	0.575024834593273	0.285030422791747	0.361714456462777	0.424807729280082	0.175934549293183	0.674890558144119
3	1617031	A	C	0.707295935011054	0.620863809101497	0.673215531079462	0.662524093789904	0.0895558539081089	0.764742556460533
3	1617034	G	A	0.615732501861247	0.606244170129457	0.530979519657545	0.61081754602418	4.57396103764323	0.0324614249279451
3	161706056	G	A	0.343310717419167	0.737639963296803	0.616904470528831	0.547573266783782	1.08176554015412	0.29830292814332
3	161706463	C	A	0.197161424468798	0.2701716871823	0.211218845724323	0.234980740554392	0.17951777891923	0.671787981600807
3	161706534	A	G	0.825015667059499	0.949428213381649	0.814043890376808	0.889461366054373	2.4181356613072	0.11993759527704
3	161707830	G	T	0.914346126684206	0.866854734941613	0.882115949489858	0.889745585761543	0.0170459523715786	0.896123269703665
3	161708628	A	G	0.360012691899582	0.989999999999725	0.745455949643006	0.686346117495456	0.309401607905394	0.578047614936229
3	16170877	G	A	0.99	0.989999999914616	0.99	0.989999999955771	1.01373320458528e-08	0.999919665536676
3	161708936	G	T	0.292821196324541	0.714939036438097	0.554318417964414	0.511478237503363	0.832961300720059	0.361417633403026
3	161709504	G	A	0.980306305911601	0.951761736574539	0.99	0.965520218995003	4.46929356857286	0.0345092566552755
3	161709647	C	T	0.975792655064607	0.989999999958144	0.987277232112468	0.983152059719459	0.0728305962353477	0.787259156779399
3	161709705	G	A	0.989999999999996	0.99	0.98999999999997	0.989999999999998	-6.41480436758978e-12	1
3	161709943	G	A	0.276880288417269	0.67396902356938	0.54010865023637	0.482572253226062	1.63973659550707	0.200361612103447
3	16171754	G	A	0.965663520258172	0.843467045326834	0.867153278407806	0.902365746243739	2.24870421250977	0.133726339764159
3	161719141	G	A	0.538279418955987	0.888005329279634	0.738427825134921	0.719437440503636	0.0926727379950342	0.760806429211395
3	16172032	G	A	0.534319675846825	0.480763752444767	0.445153939857678	0.506577707524559	1.86098214888801	0.172511488992524
3	161727540	G	T	0.99	0.989999999999437	0.99	0.989999999999708	8.75289855074233e-12	0.999997639434754
3	161731143	A	G	0.0868960661758589	0.256005850076847	0.256511835992846	0.174494934236571	2.12364335084975	0.145041154696512
3	161731312	C	T	0.854642815263224	0.857549647305999	0.910311422087798	0.856148554261382	3.2439070781218	0.071689487938516
3	16173235	A	C	0.657386136501453	0.609842335041164	0.644417788033018	0.632758447345023	0.059191316244166	0.807778693521318
3	161733638	G	A	0.90145510375958	0.594375335393986	0.711635963195692	0.742387783746202	0.399623162022482	0.527283935853271
3	161736128	G	A	0.149617830114588	0.147876426549884	0.224094634964623	0.148715783068071	1.30361426184446	0.25355409101681
3	161737258	T	C	0.701268567203043	0.497215617124596	0.559139624740922	0.595569139062408	0.571996187686089	0.449466773187905
3	161738587	C	T	0.545909675638151	0.851295145508774	0.693299671231216	0.704099349031134	0.0879611957552619	0.766785251848916
3	161740419	A	G	0.878361008007367	0.917932904917108	0.955510895464445	0.898859250606613	3.01043711929742	0.0827299784621902
3	161744090	T	C	0.0100000000000242	NA	0.669167604825847	NA	NA	NA
3	161744889	G	C	0.902325501632943	0.99	0.965352521933674	0.947740891787079	0.417534311327414	0.518169946092935
3	16174536	C	T	0.99	0.989999999990772	0.989999999999994	0.98999999999522	1.02461997594705e-09	0.999974459966021
3	161746674	C	T	0.99	NA	0.99	NA	NA	NA
3	161747143	C	T	0.430550860331601	0.727118322354103	0.606960544974936	0.584172805659257	0.0684855945512979	0.793554648877988
3	161754109	A	G	0.677456548874866	0.612240523434682	0.61288078969819	0.64367464769685	0.0718532095327937	0.78865737605317
3	16175671	A	G	0.159424326492785	0.187986020885303	0.131756406645485	0.174219284188109	2.72171776996071	0.0989914306672457
3	161758523	T	G	0.666997076784936	NA	0.99	NA	NA	NA
3	161759211	A	C	0.134758634836064	0.296319576018727	0.183220140644241	0.218447202368683	1.02166992413018	0.312123225709478
3	161760608	A	G	0.91121034663272	0.976180344170139	0.957848335453261	0.944864805357103	0.464464394302527	0.495544890237533
3	161761627	A	G	0.333003131814768	0.01	0.248829694717465	0.165687509534718	0.0622927767257666	0.802908137897021
3	16176298	C	T	0.463098240893917	0.262769771533924	0.341256184803178	0.359328093765441	0.0415956067237313	0.838392563703477
3	16176632	C	T	0.99	0.989999999959949	0.99	0.989999999979253	5.34582010731596e-09	0.999941662578273
3	161771382	G	A	0.723485575772238	0.800343871795477	0.847930666135141	0.763298173112276	5.39453189509466	0.0201999430678405
3	16177592	C	T	0.770355668222657	0.918091078278995	0.863408213729254	0.84688261063184	0.0995033296251779	0.752426473887991
3	161778465	A	G	0.62436731772555	0.50707297631532	0.540181894427897	0.563608848875051	0.503292678144244	0.478056909845498
3	161780948	G	C	0.569353549217416	0.867592597390004	0.71340933578637	0.723841376170817	0.0671345947581715	0.795555427494504
3	161781051	C	T	0.620409877588508	0.438040858181739	0.549397888998291	0.525942725535802	0.210547620159562	0.64633852318023
3	161781288	T	G	0.447697278686164	0.877046707216528	0.627329879334545	0.670100282664893	0.773793129219419	0.379046169321111
3	161781331	A	G	0.989999983174243	0.888874440289162	0.954019020838234	0.937616951959771	0.52148265110182	0.470209909626569
3	161782188	C	A	0.167633748601748	0.0780890177899999	0.226070097501009	0.121249578041262	3.95454678122637	0.0467449042060908
3	161788101	A	C	0.980236246801012	0.989999999998556	0.93876424877382	0.98529387095734	1.80117222585945	0.179570843069151
3	161791399	T	C	0.180054755600323	0.268947338557535	0.190155388840777	0.226101113572159	0.519903882328611	0.470882685929354
3	161792132	G	<*>	0.99	0.989999999998506	0.99	0.989999999999226	1.29465819986611e-11	0.999997129102913
3	161797102	T	C	0.0986781035644177	0.201195694917923	0.165315371648598	0.151782215885534	0.0521488674914379	0.819365399698167
3	161799090	T	G	0.961279220895738	0.99	0.952799890955337	0.976156584471746	0.519466045944767	0.471069540487238
3	161799635	C	A	0.571568157805774	0.989999999999979	0.862858730738896	0.788315852062372	0.18568787870746	0.66653005694611
3	161804869	G	A	0.39302480562586	0.432789298037222	0.420389479178547	0.413622812694946	0.0141830466716327	0.905201995703387
3	161805263	G	A	0.149899940954011	0.601199363273578	0.405915731846336	0.383673041715547	0.0323534671110459	0.85725408152872
3	161807012	T	C	0.284678959411122	0.431627112589579	0.292244323797005	0.360798102757563	0.75168981706692	0.385941751515919
3	161808681	A	C	0.404368578039894	0.65119200534079	0.478710504287153	0.532223113381758	0.654202411943105	0.41861420249658
3	161813565	A	G	0.880152972798793	0.897750904336999	0.935391583526267	0.889268701335584	1.72593400734178	0.188930996414792
3	161814694	G	A	0.323005925132093	0.561955535609	0.437480873784338	0.446781823359131	0.0207268552482998	0.885525546060736
3	161814901	T	C	0.345975854035061	0.456759439832794	0.447738569521425	0.403361751478287	0.948462324487817	0.33011100844238
3	16181586	C	T	0.548251906934945	0.589575234622668	0.511172153547812	0.569657390677185	2.15761854998429	0.141864407966127
3	161817368	A	G	0.279137572923875	0.359264942697632	0.347984424625947	0.320643550466681	0.129233249438117	0.719228360409307
3	161817702	C	T	0.607891132619688	0.989999999999934	0.841820842762423	0.805823525922655	0.287027878776231	0.592131460966474
3	161818744	T	G	0.292927400304766	0.412243860713746	0.338877560081802	0.354733326796618	0.194133581394265	0.659498312481517
3	1618188	T	C	0.407612906484566	0.446433904150599	0.360415932456862	0.427722183275571	2.2882119535282	0.130360023818845
3	161821524	A	C	0.404502425216361	0.517442143054202	0.488310488672722	0.463005199056363	0.333966948674482	0.563332488967929
3	161823150	G	A	0.885962439613118	0.925769070935268	0.958084718744329	0.906582274637992	5.78872350960089	0.0161292967966387
3	161826690	G	A	0.922629022608424	0.741389146320248	0.774865271130722	0.828746766691149	1.37615819519468	0.24075663192017
3	161827534	T	A	0.88762167527468	0.639434445166667	0.707968084848598	0.759060690078729	0.426798328285586	0.513564156145407
3	161828370	A	G	0.631736341291391	0.809576269165695	0.754018208173045	0.723857423930281	0.13200250775736	0.716364739159504
3	161828549	T	C	0.97568262656942	0.652268607623305	0.803354712659375	0.808154164755333	0.00261080753549117	0.959248974092531
3	161829492	T	C	0.989999999960673	0.989999999999036	0.99	0.989999999980545	6.71827046330859e-10	0.999979319130066
3	161832223	C	T	0.591031122117319	0.640981378083127	0.612354868228416	0.616905354707608	0.00395217191434216	0.949872968934119
3	161837852	C	T	0.393772449170766	0.639195270342178	0.561228946161914	0.520901470537557	0.136971032538096	0.711310979179865
3	16183862	G	A	0.551602584607191	0.746097117414515	0.569514947111502	0.652350752601385	3.49893652184942	0.0614082510564379
3	16183948	A	G	0.544740260071259	0.675369360009722	0.518140174700722	0.612406133839383	2.33346111292894	0.12662006625079
3	161840939	T	C	0.989999999833884	0.989999999997984	0.957305886339907	0.989999999918888	1.81476439937676	0.177937750640922
3	161841333	T	G	0.968713276132605	0.957364439133476	0.945994442437578	0.962834578567056	0.569797019493841	0.45033958669643
3	161842021	T	C	0.989999994590278	0.99	0.989999998221606	0.989999997392514	1.45190688261245e-07	0.999695974904922
3	16184342	G	A	0.489794286456486	0.641655691150766	0.463732351012897	0.568458494088123	7.88532162119327	0.00498376147302419
3	16184466	G	A	0.20754101372238	0.149112428252711	0.121829751021509	0.177275006449091	2.65551770837131	0.103191155224117
3	161845465	A	G	0.920094789637096	0.852384198316709	0.838507288969099	0.885020703333136	2.27190336698986	0.131738020577937
3	161845898	A	G	0.0479693786836038	0.188034499978146	0.0797728476551252	0.120523111514177	1.8141065949996	0.178016389354749
3	161847016	T	G	0.594134912761214	0.685237913830306	0.574412138220795	0.641326267315004	3.87225242975582	0.0490905982442939
3	161847035	G	T	0.768502801673991	0.874288677150688	0.786073942982928	0.82329988517092	1.86328176160996	0.172246515276794
3	161850918	G	A	0.850878933863137	0.742449033427059	0.835453681408015	0.794712245437249	1.45983221967912	0.226956818236958
3	161853873	G	A	0.932437608688295	0.800368408935195	0.878378703224018	0.864025763216189	0.0562855655740429	0.812466113707529
3	161854219	G	T	0.776026279270503	0.902748099645919	0.771832633610447	0.841668182224969	4.21363291781096	0.0401003671294536
3	161854329	A	C	0.849408018433274	0.862865376207529	0.83844080216508	0.856378929760338	0.125211962289631	0.723449033876783
3	161854718	T	C	0.121573344505333	0.203171222091122	0.259745210018917	0.163841045094771	1.79135451338287	0.180761216049191
3	161856366	G	A	0.96524406166772	0.856110205657263	0.851238988124448	0.908712724254303	4.04065353498136	0.0444166179198662
3	161856546	C	T	0.380855250935856	0.392976354739876	0.485224383491967	0.387133982706338	8.22583620853303	0.00412981718964915
3	1618576	T	C	0.368154335860467	0.402714395972594	0.351609197414846	0.386056446998549	0.95687048322137	0.327976618773534
3	16185878	A	G	0.512200692935294	0.642706984253295	0.49305216616066	0.579802951838019	7.11852015588735	0.00762916541870003
3	16185929	A	G	0.527411408180697	0.657709923051525	0.50926251543772	0.594906038883786	6.82262497808368	0.00900101728424205
3	161861532	G	A	0.94466930461591	0.99	0.967421050954002	0.968150604824868	0.00192760259044291	0.964980551245514
3	161862628	G	A	0.037123455151774	0.330379182348664	0.24583727803249	0.189029921839763	0.33266941394028	0.564091452121451
3	16186303	T	G	0.569183385440666	0.738299695129448	0.555085613837487	0.656785633859455	5.15134233277895	0.0232284098575355
3	16186367	A	G	0.572370128525559	0.589615972119386	0.550493539489096	0.581303475507161	0.654768129293772	0.41841308957671
3	161864213	A	C	0.69012983638627	0.989999999999501	0.892156820464391	0.845462581137924	0.293376268779152	0.588065017271162
3	161864584	C	T	0.99	0.989999999990445	0.989999998792285	0.989999999995051	-6.03665894430043e-08	1
3	161866740	T	C	0.100452774910668	0.288627923555759	0.27003442574445	0.197927501908825	1.05864701648901	0.303523972042322
3	161867079	T	G	0.156616617648654	0.01	0.379348334336107	0.0806692097066514	21.652085098161	3.26854515555596e-06
3	16187409	T	C	0.513620463096805	0.621744076505053	0.480385968680939	0.569628494842278	6.98147801258394	0.00823575649311167
3	161878713	C	A	0.112700542702166	0.355385923750162	0.385744874630998	0.238411570085028	1.797740853286	0.179985854825542
3	1618805	A	G	0.367930135083482	0.550461933524442	0.396430177078738	0.462481606675899	1.54443968918286	0.213958174214095
3	161883401	A	C	0.134941399085599	0.517932266822083	0.351814188096167	0.333330668573098	0.0427309436272512	0.836232720939819
3	161887053	G	A	0.5	NA	0.800683594208352	NA	NA	NA
3	16189021	C	T	0.866382236376297	0.739921743608414	0.874730602246505	0.800875701122533	8.14338619939418	0.00432185009428308
3	161890612	A	T	0.366172315468113	0.598448742812257	0.524951703667896	0.486491504832379	0.429051695768624	0.512454633874607
3	161890678	G	A	0.867401318739009	0.932842625406948	0.891248068297961	0.901299915593001	0.112169891397918	0.737687140907978
3	161892530	T	C	0.989999999996716	0.989999999999979	0.99	0.989999999998406	2.29799577977021e-11	0.99999617514765
3	161893088	T	C	0.495177387949259	0.636702093338273	0.603311974360281	0.568487185340768	0.692840634597625	0.405199852964633
3	161894546	C	T	0.911272360125806	0.817235220820661	0.85054316740602	0.862561121965741	0.18285566297073	0.668930528270332
3	161895309	T	C	0.462516783343781	0.529840048329714	0.546991452453271	0.497390234606494	1.27704776737909	0.25844867545248
3	161895538	A	G	0.161143803056281	0.312234763313798	0.258362723962609	0.239408920469675	0.109323469454077	0.740915674537302
3	161896198	G	A	0.239720080161652	0.527935589336432	0.361489473138523	0.389015713914188	0.573394418459008	0.4489132089482
3	161903588	G	A	0.146926989510938	0.106733117151711	0.194484097255984	0.126106563628859	1.79052703409277	0.180861962266491
3	161910591	T	C	0.24794359753284	0.445916106609547	0.35320525908314	0.350493357234574	0.00304609273767979	0.955985965116689
3	161913148	A	G	0.929000460939641	0.882347738844146	0.921754784876961	0.904834350894174	0.619092620544016	0.431384673775462
3	161913373	T	C	0.921693182896413	0.878892258029212	0.933914053737453	0.899522303815203	2.94976286867896	0.0858901600193386
3	161913772	C	T	0.647352468291761	0.989999999999945	0.490694506020265	0.8248438897166	4.35676204367257	0.0368623068956634
3	161914718	G	T	0.980747554346142	0.761984897506589	0.961713852550528	0.867428498103254	2.71540466873918	0.0993837643345552
3	161914770	C	T	0.395173813689977	0.875668311936003	0.567162684720566	0.644069963781418	0.962626142703876	0.326526108759487
3	161915857	A	G	0.86590125929836	0.896944624178298	0.872064542935448	0.881981722306168	0.113606217325384	0.736075277952825
3	161921368	A	C	0.609023514950926	0.395924388490802	0.542273793538986	0.498638167444582	0.23758154486062	0.625958333077032
3	16192143	T	C	0.358297052225863	0.50099356983601	0.458660739374841	0.432213848347919	0.537123122209849	0.463627449408754
3	161922679	T	G	0.171905071813368	0.376001652939054	0.318260145693393	0.277627100836473	0.647432592234197	0.421032093085735
3	161922686	C	T	0.889975035782226	0.823099932461131	0.796861480640262	0.855333732261899	2.06438819514052	0.150775428308272
3	161926475	T	C	0.711427141892774	0.915226634998414	0.843074764802848	0.816995279321495	0.126092333390554	0.722518554838605
3	161927159	C	T	0.81911279005064	0.900545041441915	0.873818433810614	0.86129469627132	0.235892223029566	0.627188838547309
3	161932536	A	G	0.811229546371801	0.901041280884683	0.827953352368419	0.857752024849474	0.779492495343154	0.377296397689394
3	161934858	A	G	0.0402536809202749	0.310590158291663	0.138965331905875	0.180287976198654	0.529782290174788	0.466698403585237
3	1619355	C	T	0.724416628271601	0.536934924459814	0.738654455182709	0.627301105697095	9.21640580011525	0.00239855962755652
3	161937414	C	T	0.721334757355164	0.772727448802835	0.804305807239322	0.747956171525058	3.06066340238033	0.0802089155987697
3	161937965	A	G	0.041444358667371	0.384997079455776	0.175616488019103	0.219404668035765	1.04466608958026	0.306738740589438
3	16194281	C	T	0.761013783848081	0.668600464890372	0.615582487315036	0.713143684627988	7.64173016661504	0.00570331861382958
3	16194453	C	T	0.989999999999976	0.989999999990431	0.989999999999987	0.989999999995032	1.50006450410441e-09	0.999969097399419
3	161944949	T	C	0.908243690249141	0.927215875599651	0.949365618976866	0.918071282260705	0.999954565309765	0.317321501977586
3	161945111	C	A	0.0100000398956581	0.282389489274851	0.186066454311841	0.15109777467408	1.02206947568422	0.312028626186304
3	161947414	G	A	0.51844812394715	0.720513567438315	0.572923858699276	0.623118023675573	1.00322455037854	0.316531517019722
3	161948428	G	T	0.989999999999981	0.99	0.99	0.989999999999991	3.21539365926382e-12	0.999998569271801
3	161948792	A	C	0.99	0.98999999997455	0.99	0.989999999986817	1.82488695618814e-09	0.999965915412311
3	161949284	G	A	0.733522268007158	0.801232745946734	0.796777526753371	0.768596295579858	0.790467694667735	0.373958742372749
3	161951039	C	A	0.195164440459963	0.565589608074273	0.410486616263116	0.387044677284176	0.0650962340547864	0.798615251521597
3	161953574	G	A	0.537395787578078	0.709273744089329	0.671790356246404	0.626428569050906	0.738286180905116	0.390210429139128
3	161956676	G	A	0.873226227647522	0.74671078018021	0.789679906789069	0.807691225859454	0.210461942361206	0.646405579057973
3	161958025	A	<*>	0.98999999999959	NA	0.989999999994204	NA	NA	NA
3	16196660	A	G	0.767675370666125	0.479362133915872	0.61432842500859	0.618329114029494	0.00814953888709123	0.928068847821086
3	161972034	T	G	0.989999993802996	0.989999999995611	0.99	0.989999997010771	3.91735273308153e-07	0.999500613989025
3	161972497	G	A	0.532228203434263	0.938373110427028	0.740346707285951	0.742611265256515	0.00123642655070283	0.971949879289518
3	161972738	T	C	0.99	0.989999999990196	0.99	0.989999999994922	5.45812760268839e-10	0.999981359313448
3	16197294	C	A	0.75501337589873	0.937627727633345	0.754534913160172	0.849607610097261	10.0125204031971	0.00155479601527885
3	161973860	G	A	0.989999999999998	0.989999999964951	0.99	0.989999999981843	3.50627584494422e-09	0.999952754211535
3	161976731	A	G	0.895087969060306	0.793338424614467	0.834088516330521	0.842381705037361	0.0769756507918051	0.781438539110011
3	161980275	T	C	0.0676878590164328	0.290894727530534	0.225709853165214	0.183309016906737	2.22511206433746	0.135782804783782
3	161980743	G	A	0.899129489302187	0.928481336537475	0.963004159408153	0.914333746170067	2.75422053410783	0.096998079464359
3	161981751	G	A	0.99	0.989999999724205	0.99	0.989999999857138	5.33828154480184e-08	0.999815650996167
3	1619821	T	C	0.33300256010158	NA	0.555740124835183	NA	NA	NA
3	161984543	G	T	0.819728290502289	0.952530827678768	0.808357874023527	0.888520004759705	3.79228313476162	0.0514893702534959
3	16199034	G	A	0.521732456427571	0.390769240561712	0.491278593446903	0.453893510609056	0.112807918542222	0.736969729641199
3	16199191	T	C	0.759582505046817	0.474261978187083	0.658423516627277	0.611786472133475	0.302164096727594	0.582528896554532
3	161994639	C	T	0.940406576114921	0.926860721172282	0.948822342737161	0.933389823254634	0.347967620811677	0.555265871438706
3	161994993	T	C	0.942936358062894	0.944286769722603	0.935996405668642	0.943635871302623	0.0719716072875557	0.788487459349964
3	161996349	A	G	0.641444870977164	0.99	0.826214381055757	0.821996427810993	0.00098084319770442	0.975015603551451
3	162003134	A	C	0.915795546998224	0.830971438261987	0.920325774654242	0.871856658672853	3.50352173736086	0.061238474594245
3	162004273	C	A	0.0704245010612909	0.331759267088244	0.221347027128615	0.205795909863252	0.198823940730513	0.655671806445436
3	162014378	G	A	0.99	0.989999999981109	0.979882090144623	0.989999999990214	0.775279354931344	0.378588780398881
3	162016445	C	T	0.412250636720142	0.613654860317885	0.766017991878727	0.516578024543773	5.48222712368827	0.0192107677233714
3	1620212	A	G	0.989999999999973	0.99	0.989999999999917	0.989999999999987	-2.37926595137728e-11	1
3	162022959	C	A	0.411242516085642	0.712381180858484	0.607071700903176	0.567232344437974	1.41326291997242	0.234515484328599
3	162035470	C	T	0.97119232109594	0.97574096638587	0.942413965000935	0.973548519356124	4.45995190080693	0.0346984745571687
3	162049078	C	T	0.968918169784683	0.892090596263251	0.974953082747932	0.929121486700582	1.10938453034288	0.292215777102032
3	162049171	C	A	0.277016167026856	0.99	0.451665816073936	0.646341792506945	2.13751292326376	0.143734750691023
3	162053213	T	C	0.254839360783932	0.559787244398737	0.415591163513684	0.412802364496401	0.00267789919966123	0.958729153567421
3	162055990	T	C	0.040640459481197	0.235149085045415	0.205294684694441	0.141395927523462	6.6243242353431	0.0100595301969853
3	162058440	C	T	0.46608868712873	0.759955953375532	0.597663013095953	0.618311931044573	0.184208078969204	0.667781549470486
3	162059106	A	G	0.658076899250602	0.882778965442099	0.8549459701771	0.774472569537797	0.780707710693116	0.376924784074835
3	162061779	A	G	0.794098543899132	0.937209801405495	0.779419112629715	0.868230175287428	1.9537019733225	0.162188485758943
3	162063995	A	G	0.963270359475025	0.989999999994851	0.982698842631919	0.977116313264295	0.0533800536494049	0.817282765295972
3	162069009	G	A	0.435792229996752	0.685679635586503	0.593261323444225	0.565233906092243	0.348703990810933	0.554847687825116
3	162071591	A	C	0.398840154175542	0.916444719039764	0.468831615031999	0.666959318775209	7.75413092213734	0.00535898230561599
3	16207275	A	G	0.66352226346971	0.557552713316967	0.555560652186933	0.608630036490589	1.28536781359936	0.256903361745155
3	162074013	T	C	0.0971613678411987	0.294065211943597	0.195393358653624	0.199157559086241	0.00883464299853513	0.925114890776338
3	162074782	G	A	0.625467035693212	0.861073118008158	0.645684206838235	0.747510986332354	2.12713877317271	0.144710657610044
3	162075140	G	A	0.99	0.99	0.973362598058414	0.99	0.89393436148433	0.3444133555821
3	162082683	T	C	0.946436420921883	0.950566188171566	0.931445856959968	0.948575640357219	0.780532681033087	0.376978276501873
3	162082729	C	T	0.516008359722969	0.851944069652526	0.705528910339071	0.69002305746648	0.126181058546492	0.722424982844778
3	162083007	T	G	0.898627790799215	0.837607281437899	0.779331372852405	0.867019166950053	2.53361365084031	0.111444730798654
3	162083695	A	G	0.0904312679060421	0.389468143606368	0.120731493928323	0.245332369518811	7.89790461105296	0.00494920973191526
3	162084352	G	A	0.989999998487747	0.989999999961256	0.99	0.989999999251025	2.25210123131023e-07	0.999621353454314
3	162084947	C	T	0.931251429169544	0.975279214397549	0.919436175005527	0.954057821917651	2.54521327656041	0.11062897141688
3	162085820	T	C	0.890648945594818	0.796756709936832	0.913731069207347	0.842012767523981	1.80234811581394	0.179428878155067
3	162086467	T	G	0.91723053720438	0.777553143166269	0.791664689954838	0.844877647092639	0.892915664420904	0.344688411708644
3	162088227	G	A	0.99	0.99	0.99	0.99	0	1
3	162088699	G	A	0.469599858727647	0.798919233745384	0.636609465321219	0.640187294986835	0.0056569676210691	0.940045387912998
3	162088835	T	G	0.941271822040148	0.716414459343218	0.8344215852272	0.824795708163138	0.0677837138775977	0.79459145028449
3	162090519	G	T	0.940215720954108	0.99	0.682485670190464	0.96600397749988	7.18417750930203	0.00735492599413762
3	162092216	A	G	0.397251727693346	0.729896669447706	0.401991781430316	0.569561807522105	5.39725404753968	0.020168459233151
3	162094087	G	T	0.98853609569974	0.860648954639237	0.936722875939734	0.922290556630399	0.249405192943227	0.617494211083781
3	162094430	G	A	0.802027138400217	0.763396535442498	0.900046467253095	0.782016486068118	3.04901945338895	0.0807859036888798
3	162096395	A	G	NA	NA	0.99	NA	NA	NA
3	162102412	A	G	0.469832814716904	0.989999999999053	0.711467921521426	0.739279416693057	0.115851651752531	0.733578002143372
3	162105482	A	G	0.987459387751853	0.902655114947236	0.931006322888665	0.943530774439061	0.381485660040552	0.536809206816589
3	162107198	G	A	0.214042591781691	0.323162434618876	0.272307209779927	0.270566670371353	0.00165268779209193	0.967572321494502
3	162109383	C	T	0.943931702315468	0.99	0.955972063288352	0.967795080516056	0.274006887743956	0.600656495053984
3	162112120	T	C	0.162958683219927	0.235628034986459	0.211797246489859	0.200601407434991	0.111281432472597	0.738689933134452
3	162113116	C	A	0.150391914689631	0.451925634688339	0.246496318272145	0.306586381648962	1.26116812960696	0.261430095375036
3	162116859	G	A	0.333002930160248	0.01	0.0828580770025742	0.16568741233724	0.244758930738937	0.620789895904536
3	162117467	C	T	0.172034609700857	0.647979203849703	0.42052290944364	0.418573909469959	0.00172334859156124	0.966886742796585
3	162118603	T	A	0.166516873488655	0.285030421675423	0.170361393695994	0.227906891449401	0.371986228566063	0.541923589077332
3	162120633	T	C	0.0896979918651469	0.17096716146266	0.145645054278534	0.131795421716659	0.0427043783784471	0.836282914061212
3	162123179	A	G	0.989999998355302	0.989999999997384	0.980138955399931	0.9899999992059	0.256716360364225	0.61238508748413
3	162130691	A	G	0.118976053863311	0.239873147795374	0.157277957223022	0.18160074852012	0.542289445582787	0.461485451728861
3	162131408	T	C	0.883129619947098	0.5	0.955633188819288	0.684668476814501	3.4743757921251	0.0623262326527724
3	162133075	C	T	0.455387264181514	0.79591190491656	0.689986001512392	0.631779028082268	1.8604989184803	0.172567228963936
3	162134690	A	G	0.155273797674781	0.161555079264381	0.28489494495297	0.158527501538194	3.3717457672435	0.0663234400421666
3	162135246	A	G	0.961618814683438	0.815855313919729	0.858122318406698	0.886113321287836	0.179356723620803	0.671926645844456
3	162135481	C	T	0.935208258682977	0.989999999970038	0.950310896811223	0.963590380669675	0.724280370042045	0.394743449291773
3	16213680	T	C	0.633543468689771	0.838399977295582	0.656651978702965	0.739659140147581	3.31362850822075	0.0687076283830194
3	162142045	A	G	0.936242243256157	0.989999999982579	0.940471205006531	0.964088761240444	0.538461220040269	0.463071147268782
3	162142475	T	C	0.99	0.99	0.845090585254407	0.99	7.51037031985052	0.00613447578512129
3	162156517	A	C	0.498001936536645	0.644195017253568	0.493378367913049	0.573729952348011	1.87661535876492	0.17071933344215
3	16215900	A	G	0.412547870667672	0.288082574388529	0.332595548942123	0.348074847195076	0.198771876892298	0.655713983080253
3	162159287	C	T	0.89675308420844	0.989999999953909	0.919969595942798	0.945054986564593	1.18494419077306	0.276351750233854
3	16216137	G	A	0.99	0.99	0.989999999999986	0.99	-5.00673772908371e-12	1
3	162161616	T	C	0.296602352617542	0.99	0.625722322398978	0.655782333961656	0.031842992945699	0.858372686528661
3	162167396	G	A	0.702710414075465	0.362521646248236	0.509927874522389	0.52649263234096	0.0888753070872952	0.765611868399404
3	162171011	T	C	0.538229298409482	0.188931934009601	0.366527950661986	0.357293263650343	0.0541409391821698	0.816008304053915
3	162172577	T	G	0.989999999667361	0.924937482729692	0.959634479533046	0.956297615893649	0.018619648513416	0.891462519105417
3	162177290	A	G	0.580924624568211	0.01	0.288048742064535	0.285185669041878	0.000528562391652859	0.981657862968797
3	16218526	T	C	0.989999999879501	0.99	0.99	0.98999999994192	1.33772075118679e-08	0.999907716768787
3	16218821	G	A	0.780005822027035	0.880239350372409	0.811943726898903	0.831926789709939	0.54897202271187	0.458738029529426
3	162188625	C	T	0.633396669095382	0.527121364698096	0.544570159825697	0.578346061417588	0.0920325979895982	0.761608858697392
3	162203013	G	A	0.829501994319854	0.615383121490743	0.763945058219456	0.718588418194374	0.542066864721043	0.461577410760727
3	162208062	G	A	0.989999999996265	0.99	0.99	0.9899999999982	5.38051157241338e-11	0.999994147359525
3	162211492	T	C	0.933358413955255	0.99	0.898655887844006	0.962698755526433	2.93868111581306	0.0864813195466574
3	162213876	C	T	0.99	0.975823189249476	0.99	0.982656412031229	0.753380171542098	0.385408154095433
3	162213908	T	C	0.944159836914363	0.99	0.972482190674559	0.967905041392723	0.0504406716607165	0.822298238844668
3	162217994	C	T	0.570326794081197	0.0100000000000242	0.462329684172161	0.280077514747149	1.1545050266171	0.282608071664959
3	162218849	T	C	0.582715869398207	0.225521023588108	0.498659717551013	0.397688939268575	0.938219680877818	0.332736115119844
3	162226117	C	T	0.754377124045091	0.0599184092155693	0.569639409457169	0.394647509763399	3.02271699444833	0.0821058028732165
3	162226534	A	C	NA	NA	0.24916357484422	NA	NA	NA
3	162227870	G	A	0.75360162549664	0.269100003407286	0.546570987891283	0.502629785254354	0.146071875623853	0.702317838740358
3	162229584	C	T	0.633621205813448	0.357177634617197	0.561677915231117	0.49042343593379	0.850555230358283	0.356395313249182
3	16222989	G	A	0.73554634711344	0.554910777683975	0.745486848204364	0.641977122148977	10.0923014706702	0.00148890034652934
3	1622362	A	C	0.457191731726169	0.5	0.515608349747231	0.479366414692014	0.187014195278046	0.665413382644135
3	162236885	C	T	0.99	0.68940248840392	0.99	0.834290488993231	4.70791475674398	0.0300240487362123
3	162237878	C	T	0.989999999999995	0.99	0.99	0.989999999999997	8.18577800974377e-13	0.999999278111634
3	162238020	G	A	0.750662916414443	0.478277325387366	0.599538821235946	0.609567180262417	0.0205153526793997	0.886107104534757
3	162238239	T	C	0.631913778511748	0.443926592649867	0.408749405328125	0.534536416235293	2.45939039417275	0.116824113855038
3	162239185	A	C	0.725903881173308	0.501940917385412	0.621162500931609	0.609891065931178	0.0769336821037886	0.781496616553307
3	162239243	T	C	0.63738029880688	0.226857568864002	0.423197215857764	0.424729524696469	0.00114500101272043	0.973006442439845
3	162239385	A	G	0.527386304085798	0.45469649343319	0.498971501511441	0.489732982167747	0.0326844899167582	0.85653357227245
3	162240310	C	T	0.73379901414747	0.475577723484169	0.639305855032452	0.60004038558388	0.458751621837554	0.498207982949449
3	162242541	C	T	0.98340668771161	0.99	0.978570078240212	0.986822023476996	0.231054099408814	0.630743328847042
3	162243412	G	A	0.968785390531889	0.989999999991756	0.959175974432334	0.9797745582321	1.06940742930509	0.301079331838183
3	16224346	C	T	0.65069919709066	0.245611165335444	0.519223473068618	0.440863596641458	5.39954715736939	0.0201419769999387
3	162243751	C	T	0.848815263663685	0.99	0.914294229171832	0.921948957085896	0.0379616986733906	0.845520069111333
3	162246	T	C	0.0794069715039861	0.159548774780789	0.142430139632455	0.12092042560137	0.393407473961487	0.530513704960401
3	162248121	C	T	0.769781242617673	0.333002955347168	0.578222980645057	0.543530089811551	0.0291867943042216	0.864348451273301
3	16225135	C	T	0.772107490138756	0.919760300603197	0.828022553405187	0.848591645959336	0.592373389438032	0.441502808527494
3	162251934	C	T	0.78880662551406	0.5	0.696592372356062	0.639204793497777	0.0868922964998074	0.768165770753991
3	16225200	G	A	0.965925868401263	0.989999999945624	0.979748330099173	0.978396268541242	0.0130506669051441	0.909047928086024
3	162253383	A	G	0.814571634204134	0.800025999732361	0.755425666215672	0.807036995547755	1.50971431543125	0.219182684476498
3	162254206	A	G	0.888015962089152	0.55546020510373	0.833724125014311	0.715752079970703	3.21179023625234	0.0731094501549658
3	162256364	C	T	0.717149668812779	0.48325278049644	0.602401000948588	0.595991080664915	0.0284718774002462	0.866004208317611
3	1622574	C	T	0.258789481155314	0.132148958635783	0.165427173018412	0.193189690490197	0.952245508401332	0.329148380373452
3	162261021	A	G	0.648591899172616	0.605305663196189	0.587709137515532	0.626169628936826	0.291165626699277	0.589474535816754
3	162263832	T	C	0.590157132980962	0.4973511909372	0.416724325854761	0.542083655002294	1.20633528849572	0.27205912500929
3	162264998	C	T	0.853296285482079	0.989999999667759	0.931146507775976	0.924108809430261	0.10370934923306	0.747422876753597
3	162266475	G	A	0.752278457752617	0.458748156722033	0.658918669749528	0.600229761818774	0.619828530526205	0.431111012215314
3	162272659	T	C	0.832381230791251	0.519339946525975	0.630022644513822	0.670225845541838	1.03756863396824	0.308387618273338
3	162275610	C	T	0.973121217042869	0.866250461239909	0.940753888851232	0.917762165536936	0.48035188934413	0.488262968441504
3	162276129	C	T	0.851458823848705	0.753202173863871	0.671594701629557	0.800561879156561	8.07405408711293	0.00449035410272123
3	162278540	T	C	0.989999999618732	0.99	0.99	0.989999999816229	1.51751064719195e-08	0.999901710769771
3	162283234	G	A	0.989999999902544	0.774085736447429	0.843116817449572	0.878156411432795	0.212295768961363	0.644973923947281
3	162283321	T	C	0.816315025378643	0.455169364678882	0.642102203649079	0.629241573136167	0.102716545956349	0.748593710191529
3	162286357	T	C	0.93628815233152	0.99	0.921876475340164	0.964110889423793	0.686729785017145	0.407278934345582
3	162286692	C	A	0.762074574572905	0.248633720371561	0.459228149808735	0.496112212096609	0.558333916385115	0.454932312899428
3	162287573	C	T	0.889736746658337	0.498388921459563	0.787185751910177	0.687018573205372	2.47654937522919	0.115555522203998
3	16228798	T	C	0.496375781013962	0.236256691694054	0.411483542467131	0.36163409274625	0.258262306478367	0.611316494589767
3	16228958	G	A	0.793374387707986	0.912532868284348	0.850364736066463	0.855098480646541	0.0294285793598742	0.86379320505707
3	16229081	A	G	0.200629684452637	0.0753264251449535	0.17106011826588	0.135722596131257	1.05646954131815	0.304021784063593
3	162290890	G	A	0.941989328719186	0.798943428467693	0.834447350067963	0.867891552388913	0.651256291957799	0.419663880225755
3	16229743	G	A	0.99	0.98999999999414	0.99	0.989999999996965	2.85464435399253e-10	0.999986519187567
3	162303276	T	C	0.905861191647426	0.682084172937232	0.837169306491197	0.789944695955545	1.74047153005526	0.187079091859519
3	162305516	G	A	0.964529559098592	0.775233988303363	0.848610892339446	0.866474453426664	0.0430532997794189	0.835624944099201
3	162307619	A	G	0.802032119363603	0.291039839151288	0.506103994335129	0.537338118213624	0.523180705119613	0.469488028465052
3	162310379	A	C	0.861676393698878	0.593361597495835	0.763387852203849	0.722689329265702	0.401439453012643	0.526346798258975
3	162314038	A	G	0.959619583147928	0.99	0.89653264780019	0.975356639077301	5.33470196643173	0.0209049142214962
3	162330008	A	G	0.571941919771131	0.335888504310522	0.502809022306715	0.449666250562535	0.960157988729633	0.327147075855419
3	16233242	T	C	0.850562796887775	0.844915263377976	0.744264178573446	0.847637374529699	4.33980512678142	0.0372311845516268
3	1623393	T	A	0.54624487367092	0.579073789902834	0.409313157933894	0.563250252279051	7.47242953284148	0.00626509488416235
3	162339913	C	T	0.987662036532316	0.846454992785972	0.929838245652401	0.91451678787171	0.340484285665666	0.559549816372435
3	162340655	T	C	0.980788946399104	0.929497192346618	0.96649551042702	0.954219817799916	0.800311952181422	0.37100011731824
3	162341589	G	A	0.554617780135656	0.248481564143167	0.437907990821183	0.396039220251546	1.14923302659681	0.283709761560445
3	162346386	G	A	0.90265653726047	0.681417677302862	0.906335642135275	0.788054807802429	2.5769325920156	0.108431601548414
3	162346392	G	A	0.922794335833768	0.99	0.980537588946419	0.957606869871876	0.269807438418185	0.60346097345889
3	162347085	T	C	0.553779620301935	0.269535511350298	0.367911197185134	0.406541171864987	0.155713699719644	0.693133867662398
3	16235042	C	T	0.599722085011745	0.350511470361052	0.461347750745219	0.470630986622686	0.0318723992213754	0.858307998322407
3	16235075	A	G	0.989999999999996	0.989999999481455	0.99	0.989999999731392	1.0068017309582e-07	0.999746830122789
3	16235398	C	T	0.59033680688179	0.855644553638431	0.751725543422684	0.72776621970173	0.309087753585599	0.578240516365449
3	162369386	C	G	0.108003121685706	0.180969077657302	0.161109500919217	0.145799486878992	0.0940251835756614	0.759121010984543
3	162369863	C	A	0.824088592893936	0.806279365757707	0.745161850883199	0.814863413237369	0.729831358845459	0.39293785711137
3	16237008	G	A	0.918946479949273	0.975157069243042	0.923968967352837	0.948063565203446	1.62735347473827	0.202069491281864
3	162370941	T	C	0.99	0.99	0.99	0.99	0	1
3	162373580	C	T	0.709253809677969	0.684383538131737	0.661588992017868	0.696371009017021	0.25214102891657	0.615571531707316
3	162374513	G	A	0.502504029190026	0.696514766082049	0.59540919383129	0.603001590900094	0.0228492036139276	0.8798498735083
3	162377127	T	C	0.987871390114638	0.929027001657288	0.96594256990378	0.957389996893731	0.069990114050571	0.791351174565767
3	162380954	C	T	0.681814101377726	0.706353886879182	0.686086545721091	0.69452571026748	0.0251991269986637	0.873871887318153
3	162383131	T	G	0.382018073469005	0.857078861189464	0.557190392515976	0.628099561508203	1.13196039245957	0.287357569656687
3	162386891	C	T	0.229128634023507	0.693730637067008	0.47893260424392	0.46979247160004	0.056452305574435	0.812193724615835
3	162387082	G	A	0.99	0.989999999498849	0.99	0.989999999740404	7.64890730311611e-08	0.999779331798802
3	162389205	T	C	0.947150443727013	0.742896221192596	0.803388828728602	0.841346756454185	0.35972351646766	0.548659827469438
3	16238994	C	T	0.21231619144049	0.130270095431501	0.16965234688501	0.169816313707834	4.63633627737055e-05	0.994567194342789
3	16239063	G	A	0.896048510531754	0.865255024724431	0.8825924332767	0.880097484883561	0.010249052500329	0.919361846229117
3	162391801	C	T	0.865793059623145	0.535569297104353	0.662402789089208	0.694737150638411	0.838709923264276	0.359765994224457
3	162396246	T	C	0.955064096874726	0.804129151592206	0.84651299014598	0.87687979521838	0.961509397245354	0.326806879017943
3	162397856	C	T	0.91513061482987	0.755782875389141	0.827581597188339	0.832588485799573	0.0360360673175246	0.849441028991722
3	162398853	C	G	0.989999999999053	0.01	0.99	0.482359999999544	4.51579712491026	0.0335832336764706
3	162399269	G	A	0.989999999972014	0.879867412615511	0.925851164071584	0.932951319721345	0.0108502414658797	0.917038811646572
3	162399365	A	G	0.900771735533681	0.99	0.802500960827372	0.946991976527234	1.79096649791533	0.180808449131994
3	162400620	G	A	0.362385860416322	0.732060293424814	0.669317132774408	0.553877216714721	1.44835621996356	0.228791894143715
3	16241076	T	G	0.725221648663877	0.855865166252087	0.800353930530041	0.79289499077457	0.0516825614338853	0.820160935052914
3	162417658	T	C	0.165748278124551	0.0100000000000242	0.251433974212514	0.0850706700560462	2.02642222653494	0.154584142164901
3	16241909	C	T	0.989999994992445	0.99	0.99	0.989999997586358	3.86885553656039e-07	0.999503714838689
3	16242101	C	T	0.809201224120655	0.921326653178632	0.851017765479829	0.867282196372687	0.243897740490182	0.621405026355685
3	162424485	T	G	0.159943973192265	0.361172337634355	0.24051918176538	0.264180265973268	0.397480960564171	0.528393069507421
3	162424689	G	A	0.960522271218415	0.903944506398105	0.938016962280803	0.931214989041494	0.0319332744948821	0.858174182096441
3	16242494	A	C	0.944888977698057	0.989999999999796	0.892515374001033	0.968256487250358	1.86067528967179	0.172546882386969
3	162429561	C	T	0.1084738471102	0.417038467902519	0.211116248234563	0.268310320680622	0.405270155523774	0.524380003184753
3	162437102	T	C	0.171235319358853	0.396514316909103	0.18900426046119	0.287929840089883	1.05370690745811	0.304654894837816
3	162440160	T	C	0.380633074413922	0.80068363464921	0.550399559447706	0.598219264615801	0.138649054344093	0.709627745662921
3	162447818	T	C	0.130595786089444	0.365450405469555	0.200894787632342	0.252250478928342	1.22721983478913	0.267948396084406
3	162453428	T	G	0.778532482087572	0.5	0.636219163670478	0.63425265636621	0.000642807953316108	0.979772875096427
3	16245397	C	T	0.790846809129585	0.822258975930498	0.8651280745841	0.807118311532458	4.08900252682333	0.0431631076199665
3	162454852	A	G	0.95213678668917	0.99	0.855453939655052	0.97174993118418	15.4870649716119	8.30717869558792e-05
3	162455815	C	A	0.794168818378909	0.841696436611381	0.894488555476138	0.818788124623329	2.88911430047373	0.0891799396674231
3	162456559	C	T	0.97576189837411	0.989999999998624	0.981195076580052	0.983137235015608	0.00736328728882251	0.931617775690104
3	16245690	C	T	0.763773751001343	0.936990284255027	0.836212503470722	0.853499915226752	0.44005782950578	0.50709454484326
3	162458498	G	A	0.936872164120952	0.989999999998869	0.885910660632555	0.964392383105713	3.79590463168544	0.0513781030343056
3	162461005	A	G	0.985398723992838	0.989999999980995	0.977043423866966	0.987782184954703	0.688284203224281	0.406748600621077
3	162461051	T	C	0.989999999482393	0.9899999999664	0.989999999999963	0.989999999733109	8.50151274395895e-08	0.999767357979839
3	162480816	G	A	0.705627128219784	0.897620264812126	0.866114533378223	0.805079572974617	4.919700607452	0.0265521180196775
3	162480818	T	C	0.638131878084045	0.742323616512093	0.615296797690828	0.692103198589774	5.06945120841232	0.0243510917718229
3	162482227	A	G	0.202189666953383	0.271411182590304	0.242910480347542	0.238046412053308	0.0174516168315443	0.894901583004343
3	162482732	A	G	0.632947232295649	0.797289011880072	0.652817698408201	0.71807627412038	0.532430938867721	0.465586631610206
3	162484382	C	T	0.211914620316457	0.241891349322511	0.22857530883595	0.227442565941593	0.00120377008602414	0.972322636977068
3	162486664	A	C	0.985157539755791	0.931511258644901	0.917203388797658	0.95736876614035	4.70798486679153	0.0300228242437864
3	162490482	C	T	0.552784999481645	0.632657622913103	0.673630274573202	0.59415901841914	1.70678778920034	0.191402669387305
3	162493156	G	A	0.514212892017905	NA	0.697181204943764	NA	NA	NA
3	162494117	C	T	0.574412634122126	0.98999999999984	0.550405899703945	0.789686889646782	7.03341923696626	0.00800024582394678
3	162494772	A	G	0.249496171313109	0.99	0.989999999999437	0.633077154572918	2.47312921372351	0.115807161682219
3	162495102	A	G	0.631016439681969	0.631275695698747	0.681215012153286	0.63115073429866	1.01260875494871	0.314278672254313
3	162498022	A	G	0.735300059295746	0.947158080576393	0.870931644471824	0.845042514319121	1.04787282738475	0.305997502922778
3	162498758	C	T	0.697659620004447	0.574129831752898	0.566620599631344	0.633671189690145	1.70496555959219	0.191639868458535
3	162499942	G	T	0.99	0.99	0.98999999941941	0.99	-4.89129807675337e-08	1
3	162500864	A	G	0.601865538637205	0.541770460610447	0.498759296377943	0.570736288219345	3.03582091667788	0.0814453427465194
3	162504321	T	C	0.968663720198443	0.794720948259904	0.838782309565954	0.87856136433428	0.351831488867374	0.553078195228585
3	162511139	C	A	0.618357378687106	0.887843048548478	0.811041265461293	0.757950955675297	1.44609977676639	0.229154808805505
3	16251995	G	A	0.703360332117343	0.317770198757634	0.471047296366264	0.503624643037014	0.127534578318583	0.721002094213176
3	16253010	G	A	0.900773845883331	0.969016789180253	0.930929564095342	0.936123690511137	0.035741873705315	0.850049542953955
3	16253421	G	A	0.868975017874528	0.953746902967655	0.906660649591102	0.912886854352768	0.110776802842343	0.739261484155042
3	16255279	G	A	0.92792235794222	0.958829416713376	0.918197792255684	0.943932214385679	2.30723459028227	0.128772970043676
3	16255950	A	T	0.538385579380949	0.239398845267616	0.512901326698548	0.383510451110242	1.7875498262446	0.181224977415987
3	16256327	A	G	0.99	0.989999999790044	0.99	0.989999999891243	4.15941430879551e-08	0.999837274299702
3	16256377	C	G	0.427442697562985	0.217491826555376	0.36558727076387	0.318688146381044	0.974982978528163	0.323440574716006
3	16258093	T	C	0.280697435008102	0.133270136325803	0.23716200654164	0.204330094290671	1.31989415471744	0.250611047485543
3	16258650	G	A	0.0959332498165513	0.199316361516171	0.313126749017746	0.149485701676954	1.88008042399779	0.170325007307937
3	16258891	G	T	0.440761701047537	0.385599828802438	0.412583914195933	0.412187851224576	3.00037920770457e-05	0.995629551939518
3	16259247	A	G	0.788352350630819	0.892031869503879	0.79511840666587	0.842058341407064	0.789191849596943	0.374344604328668
3	1626006	G	A	0.563482346668401	0.727896894637622	0.582647135270502	0.648649082516457	3.80849082213474	0.0509933770563446
3	16261139	G	A	0.703766555531815	0.892020515828697	0.787169013314418	0.8012821069656	0.163427907095352	0.686019936326749
3	16261420	C	T	0.890449652682318	0.9610393135593	0.953406409547327	0.927015097016595	2.38820069216159	0.122254269641366
3	162626585	T	C	0.644746284198836	0.812047001407287	0.775680897971034	0.731408055712813	0.78834125891206	0.374602164076313
3	162628328	G	A	0.960456160933272	0.989999999996005	0.970388572620127	0.975759869567768	0.0253182388638138	0.873576647319929
3	1626289	A	G	0.531751575642982	0.63399090993303	0.518189729067135	0.584711550805227	2.20380352600886	0.137670673490059
3	162631028	G	A	0.983848799036285	0.989999999972731	0.961305520696395	0.987035121121364	3.5369325139157	0.0600163574771967
3	162632298	G	A	0.988445503717383	0.989999999998581	0.985242981914249	0.989250732791043	0.0558749342845706	0.813138749879681
3	16263253	T	C	0.427637625875246	0.289815558702955	0.368002680181791	0.356245795079999	0.0326002587209458	0.856716552453371
3	162636681	T	C	0.373758320382118	0.319219034061037	0.352253231868252	0.345506970067798	0.0134699488209066	0.907604903785089
3	162636802	T	C	0.971497599793575	0.943402416291112	0.951982263101182	0.956944294739299	0.107480528334124	0.743030954752872
3	162637705	A	C	0.974997171084872	0.937051888745829	0.942959160142322	0.955341514833248	0.259415485720306	0.610522008528405
3	162639205	G	A	0.988315918799618	0.99	0.980580850784065	0.989188272861416	0.269690398161314	0.603539531427714
3	162640469	A	G	0.868105973162168	0.90543848619633	0.899232905639333	0.887444214913864	0.108303541175665	0.742083857934799
3	162640497	C	A	0.888647603023119	0.648096868236235	0.691614281790799	0.764042322403513	2.52150028669027	0.11230369258071
3	1626409	A	G	0.717994441709112	0.681322930671085	0.722957802377654	0.698998598991414	0.529779189252282	0.466699707689967
3	1626414	C	T	0.99	0.989999999716517	0.99	0.989999999853156	4.22539030063279e-08	0.999835988812166
3	16264588	A	G	0.99	0.989999999913493	0.989999999999984	0.98999999995519	1.68450763257084e-08	0.999896443693597
3	162650452	G	A	0.822211237260541	0.546542821520278	0.696160553385275	0.679414997907085	0.107630570312456	0.742857992603375
3	162653835	G	A	0.99	0.989999999999576	0.989999999819105	0.98999999999978	-7.21990626883738e-09	1
3	162656280	A	G	0.959270918377695	0.989999999991355	0.959432463340863	0.97518858265357	0.283402897559606	0.594479462000234
3	162658427	G	A	0.932920495505744	0.951442316104913	0.937122813768311	0.942514798576114	0.0781416977493489	0.779831699615138
3	162659094	A	G	0.99	0.989999999998176	0.99	0.989999999999055	9.23581087768201e-11	0.999992332079931
3	162659705	G	A	0.764109152110783	0.545306229433699	0.566151589161831	0.650769238164054	3.36845022077694	0.0664562433372614
3	162660306	C	T	0.975280155760089	0.95884188991418	0.95354135707792	0.966765134051908	0.792422926197614	0.373368489946297
3	162664345	A	G	0.917441064561846	0.0100000000000242	0.571035980115905	0.447386593118822	0.608719012695181	0.435270532542551
3	162664602	G	A	0.978502929797129	0.948632970327629	0.959918649142292	0.963030290791928	0.052335969039579	0.81904724986914
3	162667014	A	G	0.799334140898176	0.405825890083807	0.510309136437007	0.595496866976333	0.706792121673519	0.400510811087197
3	1626672	G	A	0.01	0.0100000000537506	0.01	0.0100000000278428	5.54961558081268e-09	0.999940560997643
3	162672041	A	C	0.491143976497963	0.810787824640412	0.705504660410643	0.656719489835752	1.94520171152465	0.163104851708361
3	162673367	G	A	0.625141335494881	0.989999999999979	0.77853164297323	0.814138123708522	0.0504986909345614	0.822197775475159
3	162677893	G	A	0.978318702923902	0.922429231149003	0.94790506659144	0.949367956544504	0.00230520081980686	0.961706275030147
3	162678550	A	C	0.979634753993985	0.945562502421286	0.945336272230915	0.961985327679327	1.14128138855648	0.285381726432554
3	162681995	G	A	0.815857585847107	0.586414464380487	0.680824375311937	0.697006048927398	0.0524683424532799	0.81882252177743
3	162682825	A	G	0.989999998493801	0.99	0.989999995737605	0.989999999274012	-4.23684436803462e-07	1
3	16268986	C	A	0.628099223363901	0.758189400252557	0.656386607813526	0.695485934992225	1.09077385574521	0.296299811061348
3	162689869	A	G	0.668380347694353	0.5	0.51605428646762	0.581159327588678	0.566845650423881	0.451515100522947
3	162690328	G	A	0.759563866581858	0.519292225406135	0.599790289357676	0.635103156452834	0.916995105515059	0.338265198341965
3	16269066	T	G	0.760584027782272	0.937597627910382	0.8212707188005	0.852277072648633	0.787411582267683	0.3748839555035
3	162695483	G	A	0.73034641421765	0.603126181568769	0.530592675328268	0.664446333705529	5.35649047708746	0.0206452804145876
3	16269555	G	T	0.898889720982407	0.983019085659369	0.946866344312101	0.942468731885073	0.0738182559743872	0.785856428765214
3	162695934	A	G	0.99	0.989999999998631	0.989999999290177	0.989999999999291	-3.91543354420768e-08	1
3	162696156	T	C	0.398064342605984	0.520598663687932	0.653473892627422	0.461537120926434	5.11771568780541	0.0236827720435916
3	162697468	A	T	0.783950400710734	0.972436453358389	0.865623509056233	0.881586175982219	0.199306237697675	0.655281414632132
3	162697651	T	A	0.917642922964632	0.666997076784936	0.82186270789223	0.787808374643549	0.0851250110790219	0.770468671479957
3	162698133	T	C	0.747147316096938	0.333002884074149	0.563369674889851	0.532620500309133	0.0281813115012621	0.866683267991886
3	162698352	G	A	0.755869171280508	0.589910010681856	0.577391360272467	0.669902326090406	6.18998315571133	0.01284754095424
3	162698768	G	A	0.99	0.989999999959828	0.99	0.989999999979191	1.07164244438862e-09	0.999973880490649
3	162698864	C	A	0.989999999061439	0.99	0.99	0.989999999547614	4.17010121492275e-08	0.999837065385836
3	162703548	C	T	0.490616923570597	0.831872746195995	0.703859578787404	0.667387439690553	1.06602157402927	0.301845810225272
3	16270410	C	T	0.954848549735971	0.975581117653981	0.946603345874082	0.9655880199175	1.45890616309382	0.227104241841167
3	1627108	T	C	0.743199330765004	0.649840424715975	0.725597684480592	0.694839417431607	0.493728685864546	0.482268721079445
3	16271085	C	T	0.88890818829414	0.822967800654742	0.873724742657162	0.854751067496931	0.439220181961915	0.507499080629566
3	162724877	G	A	0.941945551766222	0.73927510628267	0.672577791637703	0.836962261005742	1.38535088434424	0.239191795665291
3	162725033	C	G	0.778333042975605	0.586228847624676	0.596759968899227	0.678823069783824	5.65346494822742	0.0174209167086228
3	162725052	A	T	0.47187890681181	0.869629434102048	0.698118502116884	0.677913679948153	0.40580865568167	0.524104569127593
3	162727247	C	A	0.826732627872122	0.989999999999874	0.643163300111725	0.911305126634297	5.8432141965597	0.015637235772833
3	162727314	G	A	0.509034937647326	0.880867441090453	0.704100785533982	0.701644174430866	0.00230251230710123	0.96172859502978
3	162733146	A	G	0.614418295297472	0.484657489476388	0.477451305581915	0.547202197882151	1.43256388694711	0.231346466154727
3	162734048	G	T	0.529488062885774	0.773988571765014	0.720535362770522	0.65613932648522	1.22578623245937	0.268228083382697
3	162734952	A	G	0.202799168010985	0.356224321531175	0.29314879202904	0.282273397534444	0.0485141240122215	0.82566927794708
3	16273558	A	G	0.60038452670183	0.677933640920582	0.633402799542682	0.640554967867143	0.0478750242398507	0.826803026645676
3	162735991	C	T	0.989999999999934	0.99	0.99	0.989999999999968	1.91198009289131e-13	0.999999651115444
3	16273665	A	G	0.859636312865077	0.933077520423224	0.882157259648723	0.897678858380197	0.543626360761747	0.460933718488164
3	16273719	A	G	0.99	0.989999999992122	0.99	0.989999999995919	1.69422288496798e-09	0.999967158322412
3	162737519	C	A	0.979071114252321	0.858313611413048	0.924463549224686	0.916518727781578	0.137055215963087	0.711226255744781
3	162738314	T	C	0.494830972675265	0.99	0.606966063740258	0.751328528829478	1.806301802128	0.178952501002183
3	162740414	G	T	0.821700971197501	0.942698814391763	0.890161858748921	0.884377853972129	0.034335745963807	0.852994466117514
3	162741452	G	A	0.236277468751454	0.23728486929816	0.277018561079826	0.236799302234648	0.58162862845559	0.445674657719044
3	162742423	T	G	0.465072297093706	0.844259376855164	0.572155494423853	0.661491204410141	1.73941796170411	0.187212591737339
3	162752298	T	C	0.694588731831531	0.472272710068738	0.610861091719093	0.579429032558404	0.436543114231915	0.508795683410843
3	162752361	G	A	0.542578214069832	0.93131371560751	0.742888901034758	0.743943203866349	0.000360582951649206	0.984849863109362
3	162754958	A	G	0.899397453372487	0.99	0.714819680791422	0.946329572525539	2.68488494932967	0.101304542223733
3	16275500	T	C	0.886399137966711	0.854638854077991	0.870577463382747	0.869947310912354	0.000542790166417045	0.98141268067869
3	16275505	G	T	0.69489867919769	0.875344271019479	0.808350886955756	0.788369495761377	0.380378134640398	0.537400934557484
3	162755783	A	G	0.14339042747492	0.5	0.222468357712595	0.328114186042911	1.18619625775683	0.276098161054203
3	162756243	T	G	0.150160455088482	0.357177632571161	0.136562148007029	0.25739535302451	1.34263594757299	0.246569647994746
3	16275701	T	C	0.341463030584094	0.202238675196209	0.255310123019293	0.26934481449317	0.143695190157998	0.704634781120574
3	162758153	A	C	0.238037566776392	0.61763851129059	0.263080605386797	0.434670856034747	10.8415152785908	0.000992494810071508
3	162758417	T	G	0.192854107688015	0.545506779898722	0.267252555591815	0.375528191893161	4.67030675712674	0.030688445626727
3	162758478	C	T	0.961693954971803	0.989999999865418	0.986309239923864	0.976356486226696	0.725564754217797	0.394324612967018
3	162760046	G	A	0.229085644133605	0.395250375586865	0.311766344305285	0.315158975026394	0.00576147943166529	0.939495148446525
3	162760868	T	C	0.208910100550293	0.558966270886131	0.252044900502833	0.390239196784257	7.78149072065645	0.00527842232015179
3	162761820	T	G	0.54305180028813	0.989999999999217	0.833835469630696	0.774570967738473	0.408930581853368	0.522512799385633
3	162761954	G	T	0.254825652343793	0.492928794192605	0.289687817624915	0.378163079821478	3.61639295674822	0.0572127911073776
3	162762185	G	A	0.99	0.9899999992912	0.99	0.989999999632842	1.67935637135834e-07	0.999673027308325
3	162762523	T	C	0.756127459966537	0.558701135741982	0.586118851657478	0.653860624018217	3.9981347340595	0.0455506470151298
3	16277043	A	G	0.330903444930845	0.154505923873898	0.223926077465506	0.239529529023347	0.0684684667596457	0.793579881906585
3	16277200	G	T	0.725377198753738	0.420959671778997	0.527869236183944	0.567688919780822	0.389803128807708	0.532402903734302
3	162772630	A	G	0.209507312344116	0.39381958393322	0.226495668921557	0.304981069027272	1.55350013152232	0.212619469635137
3	162774789	A	G	0.957496562929053	0.948004565179798	0.914177025290718	0.952579708094939	2.15767256508634	0.141859420172968
3	162775012	G	T	0.98999999974113	0.99	0.989999999663638	0.989999999875225	-1.26234962822314e-08	1
3	162781486	C	T	0.861218825853669	0.970848592123731	0.893108888639501	0.918007044781561	0.632656842544342	0.426382438186351
3	162785435	G	A	0.47313604660758	0.794529045962093	0.682418049205027	0.639617620273218	1.22435633590317	0.268507410564372
3	162789059	T	C	0.211349245160622	0.280329857558976	0.276442373159824	0.247081202382969	0.411643403406029	0.521136555130557
3	162789598	T	C	0.5278895485229	0.878343508772437	0.713486056965737	0.70942469993216	0.0108044067162066	0.917213592349941
3	16279423	C	T	0.989999999999929	0.99	0.99	0.989999999999966	1.07530786780371e-11	0.999997383585946
3	16280076	C	T	0.99	NA	0.571568157805774	NA	NA	NA
3	162802753	A	G	0.383730521231028	0.789434063001571	0.587638961967376	0.593884955868169	0.0131964851699936	0.908543443573686
3	162809107	T	G	0.852781946734667	0.901060798618314	0.788828949622586	0.877790392010396	4.45562237953773	0.034786537711466
3	162814898	G	A	0.433657869044862	0.575107603906171	0.515979302098564	0.50692883170302	0.0457847595228266	0.830567538806373
3	16281499	A	G	0.892409806652771	0.923351610057539	0.888035593923445	0.908437660816441	0.430640921453055	0.51167462534731
3	162817156	T	C	0.901307682812567	0.73740948374321	0.782552765641673	0.81640841569464	0.388989333507778	0.532831129832307
3	16281862	C	T	0.538590253313018	0.199316360455749	0.435035831639266	0.362846376812953	0.318488762319544	0.572517261916681
3	162822452	C	T	0.92058264495207	0.99	0.833856445869702	0.956540834866898	3.6164286633287	0.0572115630297551
3	162828311	A	G	0.813124278708322	0.600167779537208	0.835143879210413	0.702812812137685	1.18015618467607	0.277324201757119
3	162829367	G	T	0.202000021070328	0.99	0.417646231653831	0.610184010155898	0.748871486327302	0.386833760235321
3	162831457	G	A	0.92563533448725	0.814521861307178	0.850973984627901	0.868078555379972	0.172408768569371	0.67797987169366
3	162833425	C	T	0.98999999620321	0.99	0.989999999999984	0.989999998169947	2.91523850077786e-07	0.999569198619963
3	162833494	A	G	0.975166959165522	0.915847207012086	0.955925604823651	0.944439327550042	0.308562673916216	0.578563528173737
3	162834301	T	A	0.82591683646866	0.892509362166544	0.793014386754751	0.860411764780164	1.89596709626438	0.168530424775233
3	162836008	G	A	0.988061659331156	0.855886676164024	0.932802403971515	0.919595018050582	0.353530654907606	0.55212128435439
3	16283910	G	A	0.99	0.99	0.99	0.99	0	1
3	162839973	T	C	0.831526472336659	0.609230643280252	0.712972542402002	0.71637723288544	0.000748914263743441	0.978167578511628
3	162843358	C	T	0.99	0.989999999999242	0.99	0.989999999999607	5.35945951889866e-11	0.999994158820411
3	16284694	A	G	0.603815333160867	0.402975848726095	0.528328795666087	0.499780480223655	0.716874020807421	0.397171205182194
3	162849309	C	T	0.99	0.989999999925161	0.99	0.989999999961233	8.54828230570627e-09	0.99992623005002
3	162857105	T	C	0.99	0.989999999970038	0.99	0.98999999998448	5.63502063584474e-09	0.999940105379643
3	162857478	G	A	0.973867913820463	0.925107115998935	0.962176118080868	0.948609820548912	0.364233988236047	0.546164138176839
3	162857559	C	A	0.587015604343426	0.866722130624301	0.78154319345908	0.731903584956919	2.46932702989654	0.116087618847005
3	162858775	T	C	0.943679646443383	0.921803106023456	0.902635668731252	0.932347598505861	1.64284070993071	0.199936156598966
3	162859171	G	A	0.846462602752937	0.989999999998357	0.954632334069566	0.920814974526065	0.136654073734672	0.71163023698397
3	16285941	G	A	0.697034890629538	0.719374816941826	0.664725022845662	0.708606972459303	1.99571330607021	0.157744782802034
3	16285950	A	G	0.923678004233257	0.983035134088241	0.965924627744277	0.954424997498139	0.771313593495608	0.37981098820259
3	16285952	T	C	0.924091604182562	0.983096181324668	0.964837460451673	0.954655975142173	0.607708739528097	0.435651816747103
3	162860260	T	C	0.989999999996023	0.66699707979903	0.910399626267511	0.822684487333981	0.234969540890073	0.627863222990875
3	162860914	A	C	0.892902531793414	0.807483559060202	0.856541626103566	0.84865550391761	0.0532221310659666	0.817548477920648
3	162871673	G	A	0.853283729550403	0.935071002386969	0.883295826851895	0.895649536879744	0.139444716545716	0.708833664303788
3	162872013	G	A	0.891179108938046	0.948824517502782	0.903306784967685	0.921039430574579	0.356978329958745	0.550189201686785
3	162872928	G	A	0.977284543896679	0.989999999999579	0.952603103619443	0.983871150157981	1.44179197151245	0.229849580519299
3	162873933	G	A	0.938111369149103	0.907170836187284	0.965269843894032	0.92208417307488	1.51241232202435	0.218771356139143
3	162876062	C	T	0.883319209939509	0.80413363860839	0.930298360104022	0.84230108398999	2.79813228530312	0.0943741832773305
3	162879814	G	A	0.97979021026684	0.943545151220007	0.965335462568977	0.96101526968058	0.0978011610829499	0.75448445505044
3	162879873	C	T	0.895948674204051	0.921455750793324	0.882608250167868	0.909161339877295	1.60271193606401	0.205519312904523
3	162880061	T	G	0.285329972850407	0.730899977954671	0.366438335500687	0.516135235494416	0.954580327572917	0.328556148231851
3	162886083	A	G	0.931166424344139	0.981470404427706	0.899500953782416	0.957223886027426	11.7855628872134	0.000596918405497922
3	162886458	T	C	0.898066871693797	0.919704761282843	0.882422414993062	0.909275298500923	0.802383199453054	0.370381785927506
3	16288762	A	C	0.377372875661813	0.368626114838572	0.379925048379839	0.372842053555374	0.0254489622332035	0.873253444550135
3	162888936	C	T	0.972548389990818	0.989999999996243	0.917534200714795	0.981588323973628	3.03359111183839	0.0815573227852544
3	162892360	A	G	0.99	0.989999999500256	0.989999999999943	0.989999999741133	1.07128471460751e-07	0.999738848510094
3	162897035	T	C	0.99	0.989999999996762	0.99	0.989999999998323	2.12105824506419e-10	0.999988379726264
3	162899930	T	C	0.972861184392738	0.976122814612628	0.951389805522674	0.974550708846641	1.92373666024286	0.165445317792156
3	16290167	A	G	0.83959974103713	0.887370103728056	0.850569416076897	0.864344788911029	0.165289924725449	0.684332182568253
3	162912528	T	C	0.99	0.99	0.99	0.99	0	1
3	162913129	C	A	0.211726266485922	0.5	0.387635584465142	0.361052060446214	0.102562800527474	0.74877558257507
3	162914349	G	A	0.372486324455317	0.48934561733173	0.523267388288221	0.433019438165299	0.567703354066586	0.451172988259951
3	162915787	G	C	0.240895513036209	0.357824006954554	0.290972151110956	0.301464472885912	0.100102665733254	0.751706465933881
3	162916057	G	A	0.280552370776422	0.550731788792149	0.406892381297486	0.420505309308568	0.0649794217603949	0.798792137279479
3	162928396	A	G	0.2361139031567	0.496756239634322	0.276548738441446	0.371126633452108	3.67858479590515	0.0551156127384481
3	16293151	G	T	0.695324157891016	0.529901588991226	0.668685801092949	0.609635267200925	1.32757478453166	0.249237124783008
3	162935109	A	G	0.593232972073581	0.870091999239824	0.739727162864785	0.736645948145695	0.00360075603353866	0.952150617100697
3	16293675	C	T	0.317124485508579	0.28467944209778	0.332144389560721	0.300317953021785	0.149458765351756	0.699053118921252
3	162937939	G	A	0.273197955416754	0.44235568096199	0.332811065707584	0.360821657249186	0.558941252239033	0.454687142901038
3	162945834	C	T	0.989837558479316	0.850821658235349	0.969383049490236	0.917827322152941	3.4669137111855	0.0626080219329721
3	16294994	T	C	0.99	0.99	0.989999999999951	0.99	-1.52721797079186e-11	1
3	162949985	T	C	0.989999999999501	0.989999999999979	0.937336835492898	0.989999999999749	0.670733957395037	0.412795833092683
3	16295488	C	T	0.99	0.989999999352506	0.99	0.989999999664598	1.10670279599369e-07	0.999734566607965
3	16295635	A	G	0.551522468201661	0.557818955177504	0.552214407070501	0.554784048455148	0.00138552087315241	0.970307530444249
3	162975100	C	A	0.630757305420056	0.5	0.725730171981125	0.563025021212467	1.7119674899158	0.190730297613981
3	162976133	A	C	0.886775103614219	0.940697765783125	0.932545806816507	0.914707042617712	0.80095454607395	0.370808129106829
3	162986427	G	A	0.479163158706903	0.771574546641742	0.650174162344899	0.63063225765715	0.257950926217839	0.611531403518214
3	162997216	T	C	0.982185819885188	0.989999999997924	0.938385635653408	0.986233565183585	1.94456174769426	0.163174081528028
3	162997262	T	G	0.839454500367211	0.825234410189076	0.744249734269192	0.832088493654937	2.86300578822677	0.0906379851092878
3	163001966	T	C	0.265234793832815	0.356757609989441	0.271311810842019	0.312643612601948	0.707798405202043	0.400175658261813
3	163002029	A	G	0.24791091398071	0.422239865859101	0.322876700815463	0.338213311053716	0.154868674578078	0.69392543102575
3	163003488	A	C	0.912725479056052	0.99	0.941884513684241	0.952753680905017	0.0860756492182878	0.769226729011908
3	163006016	T	C	0.276046546908595	0.385631429921187	0.297943132585591	0.332811516309117	0.918313717676034	0.337918124811455
3	16301148	T	C	0.512240865499293	0.463392193668542	0.566571490389534	0.486937253490964	0.762185675965856	0.382645385337984
3	16301339	G	A	0.99	0.983625871831116	0.99	0.986698201608518	0.935606640413087	0.33341026835935
3	16301791	G	A	0.834981551857603	0.851238994640769	0.88682545803365	0.843402907219283	0.901921207718645	0.342267086605059
3	16303839	G	A	0.647509843431555	0.495627554350147	0.561358601145799	0.568834817687386	0.0284233293574679	0.866117417504544
3	16304146	A	G	0.600236602793378	0.48979357970364	0.56109382443679	0.543027116832894	0.225495279772735	0.634884316754489
3	163044968	A	G	0.857687967354873	0.596021033940497	0.794024967359744	0.722144495846226	0.930962268115468	0.334613005090514
3	163047843	G	T	0.735476590798058	0.627881944041021	0.763081876199307	0.679742563777913	5.30536033810648	0.0212599015696365
3	163056710	A	G	0.99	0.99	0.99	0.99	0	1
3	163058878	T	C	0.99	0.989999999700856	0.99	0.989999999845044	4.90494814363669e-08	0.999823291570104
3	163063391	T	C	0.69427531929249	0.716858240868455	0.678154824550084	0.70597327266884	0.387838791089706	0.533437618013587
3	16307147	T	<*>	0.99	0.98999999999984	0.99	0.989999999999917	3.83520309489823e-12	0.999998437448842
3	163075070	A	G	0.931089962613896	0.74495265854234	0.852368769683143	0.83467083910483	0.131418406149854	0.716965896381134
3	163078469	T	G	0.99	0.989999999977371	0.99	0.989999999988278	1.25063817576689e-09	0.999971783320705
3	163081670	G	A	0.94206992165172	0.920322228163641	0.968307667022284	0.930804616424895	1.41606265924488	0.234052558719078
3	163090482	G	A	0.804548061465642	0.634489211117727	0.776699976235933	0.716457576985422	1.76734608276688	0.183710863503459
3	163093678	G	A	0.989999996816096	0.891319329833078	0.930930604630694	0.938883411318893	0.0944956219713208	0.758537861153186
3	163096848	A	G	0.4634247511897	0.31171652187413	0.591524159706512	0.384839888404235	1.22875899995475	0.267648518837397
3	163099961	C	T	0.91698286605268	0.756688066056572	0.852831488285278	0.833950159654696	0.411008168526467	0.521458241913547
3	163106936	C	A	0.732774039585901	0.732378152969444	0.77183588822672	0.732568970318576	0.792092914062246	0.373468023626909
3	16311289	T	C	0.99	0.99	0.989999999956218	0.99	-1.02089379381406e-09	1
3	1631265	G	A	0.965701371342794	0.836804205155947	0.866236220213058	0.898932639258007	0.838249805134238	0.359897807608964
3	163139188	C	T	0.928814017372615	0.857034976059804	0.781928866643656	0.891632473972579	2.08887147155136	0.148375640579395
3	163139348	T	A	0.333003127827466	0.01	0.99	0.165687507612838	7.21009562250233	0.00724946319649842
3	163142162	G	A	0.868217068451958	0.751951156530771	0.797537898045553	0.807991326076783	0.0994453393722214	0.752496266423385
3	1631555	G	A	0.646023937746497	0.816152339411284	0.678050086655264	0.734150449808857	2.47274744616567	0.115835287859427
3	163156065	T	C	0.607314636711736	0.556664396016565	0.552761350231368	0.581077812031638	0.175316557133576	0.675429401787067
3	163159314	C	T	0.846794832214394	0.99	0.892502408184436	0.920975109127338	0.0648710042992514	0.79895646253484
3	163160250	T	C	0.775312264958048	0.765487474667299	0.744028926926824	0.77022302358744	0.171797386567496	0.678519328753878
3	16316315	C	T	0.416650891498907	0.0100000000004155	0.488809184961763	0.206005729702688	6.22634373111783	0.0125863356136128
3	163168587	T	C	0.7389100063072	0.729963654182235	0.755916881440261	0.734275795906468	0.294791832555497	0.587166048478469
3	163170688	T	C	0.99	0.99	0.922281807887634	0.99	3.20958900467095	0.0732078703651536
3	163178778	G	A	0.800683738478091	NA	0.582650489544455	NA	NA	NA
3	163180280	G	A	0.600167779537208	0.666997076784936	0.634175452873802	0.634785355511531	9.14144923768585e-06	0.997587613298087
3	1631903	C	T	0.719704359451385	0.676526866068348	0.743129456223516	0.697338417878972	2.00101622473133	0.157193786600936
3	16319108	G	A	0.85766432869048	0.867160533693118	0.893514545998742	0.862583362881846	1.22371749344845	0.268632324343466
3	163191311	G	A	0.989999997688017	0.989999999984988	0.974624947737283	0.989999998877848	0.971506528046681	0.324304742367315
3	16319461	A	G	0.857674900600594	0.989999999973648	0.950947480929446	0.926219302075836	0.622739253365263	0.430031180076488
3	163200865	A	G	0.585991720229229	0.609157099478076	0.718971133534097	0.597991386680132	3.90353504771211	0.0481846192091285
3	16320360	A	G	0.575161135732623	0.521848851871748	0.515983891501672	0.54754537269269	0.600984182914476	0.438202761914894
3	16320424	C	T	0.99	0.989999999901983	0.99	0.989999999949227	1.66713059224177e-08	0.999896979211212
3	163205231	C	<*>	0.99	0.989999999997803	0.989999999739126	0.989999999998862	-9.3279146695042e-09	1
3	163210834	T	G	0.723055576633036	0.677008154953881	0.74685743814896	0.699203012203234	0.91818329672907	0.337952431766246
3	163223847	T	G	0.989999999999945	0.708151800498716	0.989999999999961	0.844002632658308	0.841069441418307	0.359091089091884
3	163224607	T	G	0.261909984137228	0.233448376375778	0.230285214487543	0.247166871316797	0.155155388374853	0.693656577602633
3	163224926	G	A	0.989999999999958	0.99	0.99	0.98999999999998	5.75762303196832e-12	0.999998085472209
3	163233510	C	T	0.364727284680159	0.500665555809488	0.497965514014709	0.435143309125151	0.450939815800302	0.501888988412876
3	163233708	A	G	0.308384898366678	0.589955267446555	0.401248220803767	0.454238349550054	0.769487210656035	0.380375734564874
3	163235161	C	T	0.898649556096807	0.88794113605213	0.848549643446071	0.893102594513665	2.06944242102263	0.150276453379967
3	1632353	C	T	0.720260962942819	0.790597441049203	0.673982431203964	0.756695258601926	5.48445213932768	0.0191863318131313
3	163236511	A	G	0.99	0.99	0.99	0.99	0	1
3	163240717	G	A	0.509965947675572	0.810812829115857	0.597616972613371	0.66580463226164	1.84484648005982	0.174383970841964
3	163241032	C	A	0.989999999999988	0.989999999919149	0.989999999999988	0.989999999958113	8.47522987801082e-09	0.999926545940204
3	163250087	C	T	0.889456348153209	0.774950033168783	0.848372719650182	0.830142076991276	0.279875426196354	0.596782878423769
3	163250551	A	<*>	0.99	0.989999999930006	0.99	0.989999999963743	8.68667993144199e-09	0.99992563527594
3	16325091	C	T	0.930458906997594	0.964202870998399	0.968059870518801	0.947938280350011	1.79830059801689	0.179918080142111
3	1632567	A	G	0.578097902180391	0.471156645303094	0.41019502403655	0.522702331117951	3.30073627967643	0.0692488372068057
3	163257974	A	G	0.103424939024809	0.432003643236883	0.406752647628611	0.273628707806663	1.98565182862138	0.158796262411047
3	163258818	C	T	0.259319826476933	0.544117766386441	0.455871665058692	0.406845159350058	1.52360876117023	0.217074195902929
3	1632662	A	C	0.513305248921157	0.666320266081148	0.482047387562353	0.592567027810033	1.07875510952289	0.298976213471098
3	163267267	T	G	0.305059060546047	0.474194731536906	0.508292993399895	0.392671338119312	2.13647556097811	0.143832002223492
3	163273698	A	C	0.571568157805774	0.99	0.437087030119593	0.788315852062383	3.28889746654916	0.0697498437423919
3	163277565	G	T	0.969359848042887	0.880610656750285	0.957625771184473	0.923387766953319	2.27691864166482	0.131312531397961
3	16327855	T	G	0.677244588110593	0.660126330074373	0.596155400400462	0.668377330447831	1.66248729595974	0.197267828527582
3	16327909	C	T	0.805114160706401	0.872607938871279	0.84151098140317	0.840075937795808	0.00193740024058566	0.964891722650111
3	163281470	T	G	0.957551678585285	0.87396870989698	0.936695168724192	0.914255700804743	0.979159966577767	0.32240628490614
3	163281927	G	T	0.482365978811208	0.784767446091653	0.609355273593736	0.639009938862478	0.462901823583457	0.496270915637654
3	163282204	C	G	0.942162741481511	0.853309978494451	0.920722596458568	0.896137010254214	1.33489061382022	0.247937032595879
3	163297895	G	A	0.942109055051603	0.868097394357804	0.921141170558216	0.903771014812215	0.64236284415429	0.422856470052377
3	163305673	T	C	0.99	0.99	0.99	0.99	0	1
3	16330719	C	T	0.989999998602059	0.99	0.99	0.989999999326192	1.32747552920785e-07	0.999709294456222
3	163308510	C	A	0.90051386104221	0.666997076784936	0.925954617408491	0.779552166796942	2.92621564204615	0.0871515621346245
3	16331217	A	G	0.914638753672753	0.960097546759706	0.961771783001683	0.938186408491795	1.84572759746471	0.174281118804015
3	163313230	G	A	0.750503816770155	0.857856928318803	0.917441078104309	0.806112728552355	0.405421047125613	0.52430279866496
3	163315587	C	T	0.872685186676434	0.966141727890864	0.922633607850327	0.921095675025509	0.00484692468524839	0.944496230563923
3	163323028	G	A	0.485548306424197	0.0100000000000242	0.0912669442400912	0.239214283696476	0.559103239880234	0.454621786629998
3	1633274	T	G	0.753335924115773	0.869046737062715	0.833501999486071	0.813274125222289	0.229154053983253	0.632151795313765
3	163334806	C	T	0.553266178927787	0.71445384351369	0.64320451493882	0.636761389183285	0.0299063048678854	0.862702995884871
3	163337161	G	T	0.750852500433932	0.385410370130025	0.513851741454711	0.561553476936508	1.47751107812046	0.224164343595789
3	163338289	G	A	0.970809594273975	0.849765107073264	0.924978234154685	0.908108549904006	0.386326931925194	0.534236468909564
3	163338390	C	T	0.641758535797469	0.732919267369869	0.677005912195939	0.688979794751972	0.112960600865679	0.736798385344709
3	163342357	G	T	0.582210383555282	0.714886578481893	0.670386647690413	0.650936652527266	0.262351557733289	0.608509186554709
3	163343408	G	A	0.749970858711904	0.778252639061948	0.767484545605328	0.764620820933227	0.00156219379294937	0.968472143014098
3	163344847	G	T	0.99	0.99	0.99	0.99	0	1
3	163347630	A	G	0.114616625502061	0.19931636442522	0.0887908431664545	0.158491090264257	0.492731958318689	0.482711164883085
3	163350517	G	A	0.734505374941054	0.465694218010064	0.497366439330869	0.595261195650801	2.41797396983956	0.119949977258989
3	163350983	G	T	0.629357966903127	0.796853370270065	0.694086422943958	0.716120585847201	0.41958971014879	0.517141841932612
3	1633542	G	T	0.681899855211694	0.681420011718232	0.67955708163741	0.681651296282081	0.00302003323653723	0.956174450567017
3	163365504	A	C	0.842462328439067	0.972882877786397	0.899047507901815	0.910020173000984	0.13254099908315	0.715811856432346
3	1633714	A	G	0.989999999998698	0.80068363464921	0.86536217573183	0.891934122747663	0.071186674241131	0.789616755737444
3	163376704	T	<*>	0.989999999984136	0.989999999999997	0.989999999951166	0.989999999992352	-9.087711992466e-10	1
3	163389278	G	A	0.641013992495062	0.848065977600267	0.718129400479113	0.748266920779558	0.754440690050376	0.385073913714559
3	163392285	A	G	0.989999999999029	0.99	0.989999999573669	0.989999999999532	-1.73479228397708e-08	1
3	163395294	A	G	0.586340292513755	0.794813978795434	0.587213247504574	0.694329662007665	0.767793642168281	0.380900473371856
3	163398158	A	G	0.268797440229034	0.0537018800550795	0.078205250354222	0.157377940058925	2.48790225411341	0.114724546595325
3	163398875	C	T	0.699358403217744	0.850458177535669	0.765195028866314	0.777628086314429	0.100966595282179	0.750672750962361
3	163402435	T	C	0.622705034014629	0.806168863546962	0.706997496721245	0.717739297712378	0.0638675007569126	0.8004844351888
3	163404636	A	G	0.728949792384587	0.01	0.333002908063016	0.356533799929371	0.0231366960069253	0.87910213735911
3	163404997	T	A	0.193412278148832	NA	0.01000000000057	NA	NA	NA
3	163405926	G	T	0.248775304562465	0.0187915393866423	0.0961163213005601	0.129643714201389	1.50199236825075	0.22036505784815
3	163408130	T	C	0.989999999999987	0.989999999928344	0.99	0.989999999962876	6.16771013982881e-09	0.999937338319388
3	163408286	T	C	0.643612976105518	0.316275236000053	0.476551640471265	0.474052026730887	0.00074203698478047	0.978268028354277
3	163411204	A	C	0.62514133369311	0.989999999999903	0.635211313811684	0.814138122840029	1.69194345821622	0.193344976630934
3	163426119	A	G	0.55384689886129	0.143854279036149	0.340688598819287	0.341470721791867	0.000312834958924225	0.985888438991174
3	16342994	C	T	0.99	0.99	0.99	0.99	0	1
3	16343055	C	G	0.90817714027879	0.99	0.961539283438155	0.950561381614377	0.0726592751037634	0.787503512963774
3	163434440	T	G	0.577676141063198	0.19626499361225	0.360649175942277	0.380105166683607	0.322068327105217	0.570367299428759
3	163442156	T	C	0.556296401092602	0.236307352873605	0.353771537338326	0.390542074115161	0.875884464277259	0.349331374622819
3	163442200	A	T	0.264941608499002	0.0779301528716423	0.123190748486529	0.16806967448403	1.58347052816063	0.208261499353368
3	163443019	C	T	0.246162424457827	0.0369462658228722	0.126110497600357	0.13778845428492	0.0896660702602385	0.764602108066574
3	163444120	C	T	0.651931091970905	0.888030026063632	0.743877831542283	0.774230339830938	0.689015812532364	0.40649934119813
3	16344835	C	A	0.923393163120754	0.99	0.980863707162851	0.957895504624204	1.56459265592428	0.210994032139194
3	163452233	G	A	0.29927272599367	0.176669156426825	0.156247023850274	0.235764076958044	0.772971537823959	0.379299350262766
3	163452900	A	G	0.989999995836286	0.989999999982487	0.98999999685617	0.989999997984018	-4.06087490343039e-08	1
3	163455760	C	A	0.581139982158012	0.228763587881105	0.381387059446297	0.398609009922574	0.272525646459541	0.601642557291049
3	163464844	G	A	NA	0.99	0.453005047277901	NA	NA	NA
3	16346492	C	T	0.905437450752245	0.989999999973698	0.97689244603437	0.949240851248958	1.62127854841229	0.202913604382403
3	16346793	G	T	0.99	0.99	0.99	0.99	0	1
3	163470460	A	G	0.329053596333492	0.181184065494145	0.120395161334667	0.25245717935871	3.11168312424664	0.0777325936480866
3	163470667	T	C	0.99	0.977751007898569	0.99	0.983655022091459	1.32839441265245	0.249091054383146
3	163471263	C	T	0.594121217360235	0.233292784909423	0.379376455930682	0.407212089350714	0.691915049970304	0.405513764098397
3	163482879	G	<*>	0.989999999943635	0.989999999999961	0.99	0.989999999972812	9.81130836531919e-10	0.999975007855442
3	163486271	C	A	0.632010288908456	0.896182192773993	0.742943458123097	0.768851335110804	0.429181729328229	0.512390734546137
3	163487712	C	T	0.989999999999947	0.976840300085994	0.99	0.98318327544452	0.647087110268544	0.421156042771008
3	163491532	C	T	0.99	0.979144760566669	0.99	0.984376985973535	0.538190835476044	0.463183471450881
3	163494059	G	A	0.981903254220571	0.858337244591116	0.944735291035328	0.917896061232514	0.330607028184079	0.565301866331009
3	163495099	A	G	0.900771735395723	0.99	0.92367808744295	0.946991976460739	0.0858639348787689	0.769502672014599
3	16349789	G	A	0.99	0.989999999924166	0.99	0.989999999960718	1.11291230405735e-08	0.999915827440633
3	163498917	T	C	0.580459128083824	0.99	0.663208370313288	0.792601299736403	2.00339237419265	0.156947604453162
3	163505880	G	A	0.99	0.989999999928941	0.99	0.989999999963191	8.02784890457079e-09	0.999928510928608
3	163510195	G	T	0.758672480408554	0.989999999999945	0.775535675163624	0.878500135556895	1.27773825102405	0.258319993146033
3	163515609	A	G	0.189215439443812	0.0100000000041405	0.0733283015090378	0.0963818418140622	0.299705919486274	0.584066841577052
3	163516904	A	G	0.298510664022482	0.0748360148534026	0.14511090615701	0.182647195752899	0.74436951170036	0.388264752886152
3	16352193	A	G	0.823968481687488	0.889688892111109	0.874197559452156	0.858011654286924	0.410995597020201	0.521464611739287
3	163527425	T	C	0.249671930198783	0.0830184130145366	0.119281179742036	0.163345408297343	2.53730535164551	0.11118439114249
3	163527739	T	C	0.665514312756444	0.436696871148354	0.472179643270442	0.546986878003453	4.31733218586554	0.0377260245374911
3	163529611	G	T	0.833985492977731	0.666997076784936	0.564988406301266	0.747485493389863	1.00273154805821	0.316650454683978
3	163531712	A	G	0.604021304592818	0.471945309882427	0.376945298946231	0.535605939332836	6.56337475873787	0.0104098763620391
3	163534797	A	G	0.556196503296949	0.301391636596133	0.44734514164532	0.424207582345926	0.203240780998837	0.652117599850897
3	163540127	T	C	0.476636798417517	0.662664428591627	0.545632165584463	0.572999110847706	0.155875828635973	0.692982280044007
3	163544246	G	A	0.861436020786107	0.867877878983066	0.827381403554323	0.864772903332132	0.359107335851886	0.549002416713819
3	163544516	C	T	0.88948373920248	0.778353884461306	0.895057095628391	0.831918474446552	0.42243053101671	0.515726741417107
3	16354467	G	A	0.928502410476222	0.709902861812115	0.88983474328619	0.815267844268215	0.665025329985377	0.414791398740914
3	163546423	G	A	0.882693422101505	0.989999999999979	0.94149197200548	0.938278229452915	0.00212790827193501	0.963207227795292
3	16354919	A	C	0.99	0.989999999996144	0.989999999999992	0.989999999998002	7.08564955930714e-10	0.999978761203875
3	163549965	C	A	0.880574906759808	0.585169845372278	0.814260330176938	0.727555084961067	0.763067972440017	0.382370110642251
3	163554331	C	T	0.717141119546569	0.303576584820915	0.556651612396453	0.502914690558681	0.495626377839991	0.48142818353866
3	163557163	T	C	0.445435860923006	0.411092130563948	0.439814570977091	0.427645808597014	0.130430472927233	0.717986126776618
3	16355778	A	G	0.778984411403115	0.721416936118213	0.861619981159885	0.749164459205536	4.62119313531195	0.0315792645954673
3	163571753	C	T	0.642853279125969	0.668604017610127	0.583367251734768	0.656192161660763	1.87258730564607	0.171179046141838
3	163571806	G	T	0.636636392681498	0.800683624395452	0.636292632141749	0.721612858709326	0.563149381335547	0.452994084900903
3	163572618	T	G	0.75639886212839	0.919300286932613	0.766193240364387	0.840781800176978	6.27104938875273	0.0122726437543484
3	163572907	C	T	0.646399605804286	0.566544112951287	0.722901487098405	0.605034460506432	4.63863357216133	0.03125988273572
3	16357348	A	C	0.75117074787539	0.833954106375747	0.826135352536071	0.794052527578575	1.20283308611916	0.272756170071205
3	163578366	G	A	0.621586828689226	0.463477238403222	0.617043427946262	0.539686060921076	1.58200793134785	0.208471704130524
3	163578711	T	C	0.446598156582898	0.208970080765207	0.304770874027957	0.323506813309334	0.0317907102284955	0.858487774705695
3	163581417	G	A	0.739564055379378	0.876272462434642	0.808801628263079	0.810379010234004	0.00127001234556055	0.971571619865443
3	163582049	A	C	0.838170067086148	0.80925035501601	0.822982410960633	0.823189656233817	5.79146384956772e-05	0.993928024026544
3	163582584	A	G	0.487432381573195	0.65186892177432	0.515830976536541	0.572610509397377	0.99557514692963	0.318383566832323
3	163585643	T	C	0.67251504866001	0.902299750418043	0.616359603957744	0.791543524170671	6.01277460434986	0.0142026780136291
3	163585938	G	A	0.904033828173336	0.92767114815955	0.94741959994324	0.916277959926195	0.65701359163612	0.417616241712365
3	163585969	A	G	0.989999999997472	0.9899999999999	0.962434090316494	0.98999999999873	0.387704341498325	0.53350857220389
3	16358902	A	G	0.848313519869632	0.859021256372086	0.862882709913304	0.853860127377903	0.165793057973902	0.683878039265508
3	16359071	G	A	0.581534140930826	0.528055134304462	0.618527981363013	0.553832015498369	3.36636486583746	0.0665404252888982
3	163595897	C	T	0.894166361588115	0.963371776119204	0.957737398181991	0.930014766315219	2.15292776369609	0.142298311502309
3	163599603	G	T	0.671301666736323	0.882245886222459	0.736280777441001	0.780570772430141	0.883640010228649	0.347206644447107
3	16360674	G	A	0.862259540960453	0.844842712660407	0.820701856087798	0.853237623901029	0.26379920873153	0.607521979539162
3	163607266	A	G	0.736693671956024	0.761110925575224	0.816065117827234	0.74934180933077	3.7853222785078	0.0517039526356297
3	163607772	G	A	0.950913803653337	0.989999999999934	0.812068009821283	0.971160453360875	3.74730095474933	0.0528928555560795
3	163609388	G	A	0.903415267571818	0.711012730960707	0.830092478226867	0.803750753607263	0.445388828881798	0.50453289938514
3	163609630	C	A	0.882693421927088	0.629019948595708	0.88781679738245	0.751290562741433	1.4560185724762	0.227564671428446
3	163609772	C	T	0.768119408952119	0.803461701252839	0.878391919073229	0.786426716363892	1.7987130568144	0.179868157932593
3	163610624	C	T	0.608821672648741	0.170157151037715	0.408238279578983	0.381593450454229	0.0366687632466406	0.848141012515785
3	163612990	A	G	0.99	0.99	0.989999999999979	0.99	-7.94007931297351e-12	1
3	163614326	C	A	0.581684561384314	0.641048851363962	0.676395894581872	0.612435263593772	2.712723460623	0.0995509038312634
3	16361661	A	G	0.989999999999977	0.989999999923505	0.989999998376902	0.989999999960364	-3.52359116287747e-07	1
3	163616738	A	C	0.822474201037513	0.732056678560185	0.798854146449988	0.775637924394257	0.115171831523837	0.734331199063469
3	163617092	G	A	0.576093202105918	0.697305735451678	0.618283917594492	0.638881294379021	0.280109650600159	0.596629356860738
3	163620918	T	C	0.405201249899915	0.415094368528145	0.474212845399263	0.410325885349338	2.88061648835898	0.0896516925075406
3	16362129	G	T	0.574229298432454	0.571990521626688	0.546785919331222	0.573069612047067	0.396530059365045	0.528886741677337
3	16363317	G	A	0.920998985134629	0.974868503346968	0.966943471506462	0.948903395568621	0.803873727211213	0.369937706579068
3	163638171	C	A	0.99	0.968226982878695	0.969173912980148	0.978721577131164	0.367574596635423	0.544329298036334
3	163640568	A	G	0.418096130481928	0.3430584417261	0.463855169463767	0.379226607706409	5.8531388527551	0.0155492929218959
3	1636410	C	T	0.950016709410759	0.921531676682307	0.865193167935994	0.935261462457421	4.20168363055115	0.0403838661182599
3	163642747	G	A	0.685543943442097	0.966347119917765	0.825452483279315	0.830999988856493	0.0462350863552865	0.829749031518022
3	163644124	G	A	0.436370507776759	0.365844301481185	0.46211053861512	0.399837932915652	0.631197195625031	0.426916514506086
3	163645437	C	T	0.9405930135015	0.99	0.97211550404378	0.966185832507723	0.0387981617818842	0.843849065895142
3	16364919	A	C	0.450886808068127	0.530000252970427	0.504076517814796	0.491867572527518	0.0328754604496345	0.856119615964138
3	163650181	T	C	0.438029200495156	0.637679600044461	0.486098617138536	0.541448107461696	0.317017789304641	0.573405380317607
3	16365223	G	A	0.679454132173835	0.557386634065713	0.61920780939278	0.616223168153827	0.0051824001608419	0.942610750084321
3	163653210	C	T	0.659701537515816	0.961323031270367	0.811559021884456	0.815941471280674	0.0211622699966907	0.884337767593543
3	163653428	C	T	0.406146789694446	0.413365868022809	0.45654606061421	0.409886272268538	1.67555873338887	0.195515639160933
3	163653465	A	G	0.424422106036735	0.382336409312388	0.447569527515108	0.402621715133523	1.50017527877807	0.220644394388331
3	163656561	A	G	0.763709597804881	0.95961017284823	0.81603818277766	0.865186095677336	0.934975567950255	0.333573355614357
3	163658357	C	T	0.555305791012387	0.856785318408235	0.683560556386457	0.711472186203436	0.133304337074226	0.715030293204851
3	163658583	G	A	0.773082023104105	0.928822244327505	0.869691653952941	0.853755457697826	0.0801419099806532	0.777105190883509
3	163661532	A	G	0.786146601093716	0.965727610869139	0.845963742277222	0.879169564157385	0.73578928602766	0.391013067686195
3	163662391	G	A	0.275780985680195	0.306614233660064	0.318014330370813	0.291752608133767	0.0332692083015477	0.855270012569619
3	163662721	T	C	0.684107986848186	0.744589668975412	0.811789033598906	0.715437498190089	2.4836235151276	0.115036952798027
3	163664285	A	G	0.6754906381178	0.411014722286599	0.693164485911075	0.538492113717238	7.89126741889755	0.00496740432990748
3	163665217	G	T	0.816441293655728	0.740117407078859	0.765408954971175	0.776905520408909	0.0111486809181219	0.915909790291004
3	163670869	T	G	0.779807470510424	0.947039164163683	0.848301903769504	0.866433487822812	0.380112154604003	0.537543219221577
3	163671071	C	T	0.601812635154643	0.380933110966471	0.586547126849568	0.48739704162517	5.02867630151922	0.0249309458802255
3	163671228	T	C	0.473142053319444	0.426485225674229	0.495712991932465	0.448973816599223	1.57683500293812	0.209217175419383
3	16367258	G	A	0.699043915604743	0.538574748537006	0.65832695669269	0.615920887063655	1.41657198861709	0.233968461989002
3	163676573	T	C	0.144987843313452	0.5	0.194843692219919	0.328884140477084	1.12693591123321	0.288429859467391
3	163677314	C	T	0.704653144728163	0.989999999992655	0.788643994032013	0.85246281575517	1.25549065450141	0.26250637726362
3	16367999	G	A	0.99	0.99	0.99	0.99	0	1
3	163680127	A	G	0.985931264659407	0.989999999959196	0.97222510998886	0.988038869544697	0.892024789420188	0.344929198437798
3	163680308	A	G	0.353366218748245	0.373195284191139	0.383740598586504	0.363637674647664	0.208418843242785	0.648009531058822
3	163680418	G	A	0.476303595590946	0.276168769142916	0.48292369066216	0.372633755490867	1.37650076779489	0.240698094263094
3	163680558	A	C	0.647968743857011	0.468118681362238	0.699395020838712	0.554806411484719	5.93800109444064	0.0148178147756069
3	16368121	T	C	0.431162342159463	0.487272794026059	0.478740357875828	0.46022755622636	0.238782393252382	0.625086920839019
3	16369323	G	T	0.697201061128137	0.587281342561064	0.630161725678203	0.640262646910393	0.0849647375553011	0.770678797856007
3	16369324	C	T	0.688954591543315	0.590764505038047	0.627088792885446	0.638092126733586	0.099988363223391	0.751843599077922
3	163693304	G	A	0.841371196390038	0.708151799829307	0.680287069865806	0.772363548971579	0.390501036285071	0.532036153363905
3	163694975	C	T	0.950388076060055	0.99	0.979759206083936	0.970907052660947	0.198533736963907	0.65590698340731
3	163700116	T	C	0.568946006026421	0.452804175464585	0.57029581844069	0.50878453779539	1.38520163533301	0.239217102883824
3	163703136	T	C	0.454479570731966	0.474130713537389	0.399695861199181	0.464658862705175	1.75663425597528	0.185044882988129
3	163703401	G	T	0.420760147369485	0.502620245585503	0.472148141352853	0.463163678245382	0.0204627381900913	0.886252250682356
3	163704505	A	G	0.766091081678651	0.799631288714405	0.778556895732274	0.783464908923172	0.0297447105872023	0.863070757170092
3	16370452	A	G	0.99	0.989999999978366	0.99	0.989999999988794	2.12791148371339e-09	0.999963194150962
3	163704689	T	C	0.99	NA	0.82601693352709	NA	NA	NA
3	163705554	C	T	0.78352085335244	0.871296872713804	0.823968208747243	0.828988831381627	0.00382076286401465	0.950712292564943
3	16370675	C	T	0.264022275553948	0.356824867045127	0.378857796209889	0.312094017946379	3.62153064881813	0.0570363747789048
3	163711497	C	T	0.66405876972191	0.967885744725978	0.798529300397747	0.821441142774018	0.628728890902322	0.427821948697498
3	163711829	G	T	0.499106030868948	0.37019343758823	0.520995405891808	0.432329307549536	4.44070501900412	0.0350917533686334
3	16371229	C	T	0.979845690218799	0.989999999999053	0.989999999395849	0.985105622684971	0.256640937108123	0.612437325107774
3	163713551	T	C	0.437093977141282	0.433906387198876	0.515856772757211	0.435442805551116	3.90841314240516	0.0480449424019822
3	163723996	G	T	0.844519188909453	0.794652873680592	0.86227370705826	0.818688437620903	0.902077279285831	0.342225326255605
3	163726233	T	G	0.470530883348674	0.397798919377301	0.502589917008975	0.432855726011503	2.42734120707878	0.119234982129332
3	163730330	G	A	0.763160979240325	0.79133328960212	0.800134389402872	0.777754236007735	0.459550497565592	0.497834123667578
3	163734551	G	A	0.705943344080343	0.936671223677735	0.794047246766012	0.825460385711792	0.256686403355969	0.612405834345502
3	163734747	A	G	0.694385727982419	0.840615576706898	0.668420031446423	0.770132789621699	2.34048140241842	0.12605059464224
3	163734855	A	G	0.483475869992774	0.989999999999952	0.757552499971635	0.745855369336492	0.00743838036798918	0.931270828011817
3	163735214	T	C	0.0691621299211242	0.34078456616415	0.234056088112748	0.209862551895012	0.261787628201197	0.608894681753504
3	16373571	C	T	0.903259662566292	0.989999999998679	0.836897584490927	0.948191157356268	3.49977042629167	0.0613773368928877
3	163743200	T	C	0.574650167433735	0.561341954623194	0.522742248439007	0.567756513197875	1.72443097732535	0.189123678621991
3	163743223	A	G	0.782267686860909	0.704315745377378	0.712285716178314	0.74188858117244	0.8781814748634	0.348700242936826
3	163745465	A	C	0.801055458302782	0.01	0.800683624343508	0.391288730901941	1.23198154508891	0.267022020581617
3	163745629	A	G	0.608705449808871	0.0100000000000242	0.23660335644381	0.298576026807889	0.0561579570838368	0.812674864957599
3	163746553	A	G	0.99	0.989999999999961	0.98999999968828	0.98999999999998	-1.12822281934318e-08	1
3	163746690	A	G	0.728959439925385	0.393405465045181	0.701840370637371	0.555142480937439	1.95792534455347	0.161735373019933
3	163746974	G	T	0.670589983474532	0.540859739264894	0.612649209580169	0.60338971697394	0.0213618956812211	0.883797376985843
3	163747389	G	A	0.598295321821399	0.428208413655771	0.614700557118199	0.510190303391604	3.71239905929318	0.0540097095750339
3	163759013	C	A	0.592399828831145	0.534260179731534	0.54312417203873	0.562283490597547	0.316102585036997	0.573959316744503
3	163759021	T	C	0.810090413130883	0.834004447042037	0.821796200921877	0.822477882696861	0.000715316729081076	0.978662797514432
3	163761964	A	G	0.436907944743899	0.318630179400135	0.429303070238681	0.375640062295829	0.795086395312073	0.372566529003199
3	16376279	C	T	0.684926234874261	0.589707062580862	0.663216440867633	0.63560270362628	0.365242208073534	0.54560916371173
3	16376664	G	A	0.275602981556414	0.416957247886849	0.393641011634346	0.348824491515579	1.41628767647401	0.234015401019312
3	163767734	T	C	0.809945453020662	0.826326210954288	0.830394609309062	0.81843068563028	0.0382000114320418	0.845042060845274
3	163767865	C	T	0.989999999999999	0.99	0.99	0.99	4.88890263981634e-14	0.999999823580838
3	163772312	G	T	0.978346273767395	0.99	0.988341948164257	0.984382903955884	0.029088092249947	0.864575795316982
3	163776897	G	A	0.593392343229346	0.594850065198852	0.551474135532374	0.59414744320955	1.11435771807608	0.29113663526101
3	163780562	A	G	0.809390544736152	0.989999999999839	0.743583236782636	0.902946242562742	3.40978254479737	0.0648109865703074
3	163781290	G	A	0.844051171085979	0.826664428784677	0.847362053532972	0.835044838573904	0.0993077630807653	0.752661932042404
3	163785051	G	T	0.798514824237458	0.862858731653831	0.820784670871454	0.831844968279139	0.0511981932756682	0.820991291740859
3	163785483	T	G	0.750958734300175	0.662677289576906	0.657228416502357	0.705228945933522	1.06436675756846	0.302221337601393
3	163785558	T	G	0.73800472174018	0.547207444112273	0.677987379782581	0.639171731928924	0.638276381919593	0.424335634229024
3	163785690	C	T	0.760365628172853	0.639763050378329	0.698604759771656	0.69789349287529	0.000416335931947676	0.983720844406435
3	163788331	C	T	0.720390711591642	0.604549839577665	0.644350942242869	0.660385139888402	0.177772632939415	0.673294433584085
3	16378930	A	G	0.566330325787202	0.463555962054967	0.577608410960862	0.513093205373904	2.48065981781409	0.115253893232909
3	163791070	T	C	0.375860201420476	0.206819194988859	0.311495498658656	0.288296960088898	0.115309313894409	0.734178677860395
3	163795233	A	C	0.782346514807346	0.656131392930289	0.70002882715138	0.716967081675031	0.295462433859869	0.5867411512158
3	163798407	C	T	0.988331369715449	0.974851201334033	0.971990956389129	0.981348642493875	0.613911062541481	0.433319014792663
3	163798462	G	A	0.862419472300531	0.733915378645467	0.736724865641067	0.795854351787208	3.505998271293	0.0611469840329898
3	1638054	T	C	0.559996908959917	0.666997076784936	0.800171020904141	0.615422995893276	1.94190459711934	0.163461885074955
3	163810778	T	C	0.867963808801591	0.699006272584228	0.73373384715119	0.780443805040997	1.17095779632464	0.279204526542964
3	16381111	C	A	0.288017129236918	0.391908050161368	0.3131255577953	0.341832626275783	0.766308563204148	0.381361455957151
3	163811528	A	C	0.614538333923591	0.428895547691186	0.608126040005067	0.518375370655205	1.44373441610194	0.229535985471446
3	163813752	G	A	0.403798789251047	0.142575263080154	0.308800971449689	0.268485002694524	1.1193612739173	0.290056029753542
3	16381625	A	G	0.924315171973187	0.871196098494546	0.902990124696024	0.896799491911251	0.0790023712031514	0.778653945877454
3	163821291	G	T	0.209336064655706	0.0180491694766514	0.0775953388094148	0.110249452952956	2.13644570966009	0.143834801846777
3	163822656	C	T	0.99	0.99	0.99	0.99	0	1
3	163827110	A	G	0.862936357407961	0.667270104480727	0.775142885953134	0.761581238391654	0.103494519263825	0.747675704182747
3	163830971	G	A	0.852123557243636	0.311439036936556	0.794382056702511	0.572048975724568	4.44539272659578	0.0349955402284471
3	163831247	G	A	0.878695181337846	0.640523872099518	0.725209476942671	0.755322443152392	0.405809055532491	0.524104364705879
3	163832988	G	A	0.898331299458694	0.58915558538369	0.785213439559612	0.738178279567842	0.68094380657037	0.4092619170993
3	163835270	T	C	0.560461432042434	0.446147831332837	0.497416520370409	0.501246986874863	0.00872895211358897	0.925562862832038
3	163836487	A	G	0.883677350470079	0.606505008918	0.709636014782669	0.740102077546102	0.222027173320449	0.63749963616127
3	163836812	G	A	0.835442583135754	0.435664497755602	0.73165056802851	0.628357534908835	1.33191578360704	0.248464683692553
3	163841423	G	T	0.85861971776669	0.825945598751028	0.756921181256498	0.841694524116577	1.16247170198819	0.280953520426109
3	163841688	A	G	0.869974190522424	0.65481601882526	0.722409532834052	0.758522257583293	0.199969587136156	0.654745395524195
3	163846934	C	A	0.901165857149221	0.782763136588958	0.805869865613518	0.839833247899004	0.693054431426414	0.405127394436873
3	16385395	A	G	0.831134933214819	0.973407837410683	0.901200207277702	0.904832297588277	0.0206877044536354	0.885632967914208
3	163855069	C	T	0.953788792962683	0.922423130618223	0.917058798050882	0.937541379868253	1.05231557483515	0.304974391329597
3	163855096	G	A	0.451937112103344	0.109377071874047	0.3177973848608	0.274491011264568	1.39749791034884	0.237142951570077
3	163855788	C	T	0.86065502530891	0.619012966433211	0.717108036858242	0.735484438811298	0.0787249914877317	0.779032755835701
3	163860898	C	T	0.988856929944746	0.99	0.97622796025777	0.989449040233367	1.12984188132944	0.287809068391505
3	1638613	A	G	0.550081235707322	0.295189338183343	0.44369846409706	0.418047232789901	0.0539088526710796	0.816396036280292
3	163861355	T	C	0.789411165459928	0.554330129511344	0.628450877938971	0.667639188838562	0.340514415442207	0.559532441991541
3	163862756	T	G	0.821576158355785	0.743142551372953	0.654006481913496	0.780947549938678	7.76066053379322	0.00533964292244797
3	16386354	G	A	0.721544300860454	0.476070615647953	0.599426223889668	0.594388931920378	0.00883221720240525	0.925125142137218
3	1638837	T	C	0.321984287492707	0.490724416084943	0.426422618538674	0.409391674103485	0.0326905993222588	0.856520309941589
3	163885473	C	A	0.596840809183703	0.563623801324893	0.572803172859267	0.579634399112839	0.035510702698918	0.850529522329245
3	16388614	T	C	0.99	0.99	0.99	0.99	0	1
3	163890726	C	T	0.770780150938238	0.479234138510512	0.722708877662186	0.619759316500676	1.06703306186595	0.301616569750332
3	16389418	G	T	0.99	0.989999999995561	0.99	0.989999999997701	6.34880418195226e-10	0.999979895835575
3	163913	T	C	0.730298134910004	0.686320848342224	0.660670571040271	0.707517900467894	1.62719828927495	0.202091002848563
3	163914791	G	A	0.578108756508952	0.445245908839464	0.576444876247382	0.509285801416157	2.14946779378018	0.142619319383682
3	163917329	T	G	0.907590658516571	0.775233988449164	0.640979135808362	0.839029903421654	1.1433354645288	0.284948628758607
3	16391908	C	A	0.249958506163289	0.310218417703476	0.287767957260102	0.281173140341106	0.0351022772324701	0.851381504998144
3	16392029	T	<*>	0.98999999999711	0.99	0.99	0.989999999998607	3.7187312573285e-11	0.999995134388172
3	163921363	G	T	0.464884606977185	0.43575809540214	0.492310374590728	0.449797073981311	0.641989048379674	0.422991450451734
3	16392369	A	G	0.99	0.99	0.99	0.99	0	1
3	163927147	T	A	0.841257612708177	0.628631193216988	0.781316915762833	0.731117127411741	2.00416563984221	0.156867584407038
3	163927252	G	A	0.99	0.989999999859037	0.99	0.989999999926981	2.88155513053868e-08	0.999864557947681
3	1639290	C	T	0.989999998367466	0.99	0.989999997522858	0.989999999213119	-1.49340431913211e-07	1
3	16393116	C	T	0.976717459876228	0.989999999953412	0.977865662614462	0.983597815636209	0.303620154560015	0.581621759522892
3	16393507	C	A	0.99	0.99	0.99	0.99	0	1
3	163938046	G	A	0.334819916850366	0.18433746232302	0.239052556338532	0.256870005405201	0.2567548884449	0.612358406924133
3	163938621	G	A	0.917615473005685	0.682356949573999	0.854772491021414	0.795751557868072	1.52478022943715	0.216897532824779
3	163939121	C	A	0.810832558510865	0.758694859809856	0.741187558082891	0.783825230583742	0.263304053916052	0.607859258123473
3	163941553	G	A	0.781634688407827	0.601217469329263	0.754023066548756	0.688178568925131	3.12977612575106	0.0768742964956988
3	163946085	C	A	0.762171472212031	0.989999999999961	0.806069102464524	0.880186649606179	0.841190743974483	0.359056439401782
3	163948627	T	G	0.825488645373575	0.709128648056813	0.725902306810005	0.765214166763492	0.709448342393313	0.399627009692061
3	163951886	G	T	0.827306918434696	0.710554600375264	0.764987408557473	0.76682921767991	0.00195574529043675	0.964726003707066
3	16395513	T	C	0.5138041807988	0.44746744783319	0.46340002317578	0.479441753122614	0.0490266599034091	0.824765696263862
3	16395668	C	T	0.579441944391129	0.462844824642539	0.56919808143341	0.519044636361359	0.923156029350079	0.336647664263886
3	163958642	A	G	0.32325292937943	0.133867948051858	0.242088846227059	0.225151509051748	0.242868818995347	0.622141737458812
3	163961014	T	C	0.96603332271787	0.798559941232835	0.926961253494537	0.879282111108622	1.85626213130976	0.173056824474583
3	163962485	A	G	0.555740125064143	NA	0.292452812065451	NA	NA	NA
3	163968625	G	A	0.75960314238015	0.848147442045543	0.770756236516089	0.805469089606823	0.418470862920988	0.517701041733207
3	163970153	C	T	0.99	0.989999999993955	0.99	0.989999999996869	1.71629628038675e-10	0.999989547114526
3	16397878	T	C	0.539461154830805	0.849412100309616	0.736183749371919	0.700015744588829	1.47876516599917	0.223967823512882
3	163981544	G	A	0.813216155042175	0.905308224606308	0.871558629451495	0.860919847076396	0.0288836991740552	0.865047846796664
3	163984820	C	T	0.361510620126574	0.15352451325669	0.23039949452003	0.253773816767974	0.279942831207192	0.596738689622192
3	163988969	A	G	0.458544680781931	0.493202557910633	0.514525367773282	0.476497461134599	0.369239133640575	0.543419297839005
3	163989075	G	A	0.761024425803507	0.603618524257445	0.699255514571046	0.679488168802647	0.355744497784025	0.550879184273969
3	163989213	T	C	0.808951967831159	0.587372859547658	0.710816622364728	0.694173989740306	0.0812597112602226	0.775597492355231
3	163992026	G	T	0.844129401275871	0.729233194866224	0.762102604210344	0.784613166355674	0.592654116211667	0.441394619812985
3	164001278	T	C	0.42297640895403	0.464995537208605	0.503679694033017	0.4447423173899	1.71452366062715	0.190399499019737
3	164003861	A	G	0.352508439670701	0.550067016137223	0.513955521587764	0.454843782280359	0.598956279184711	0.438976530162404
3	164004812	G	A	0.879049866638405	0.989999999998005	0.956767238086792	0.936522035718678	0.181557577272353	0.670038086249303
3	16400787	C	T	0.931536121500592	0.709958343804397	0.849536418012613	0.816758832653963	0.830690016649785	0.362073079374306
3	16401146	T	C	0.460303549400462	0.624144282128127	0.559027283951029	0.545173048953392	0.169070129806758	0.680939538279551
3	164018044	C	T	0.572808910650758	0.451000000000002	0.442463885291689	0.509711894933666	0.702115111687869	0.402073897472341
3	164021977	T	G	0.215487985071716	0.176255141894527	0.155907701675521	0.195165372305932	0.345936950261818	0.556422184734684
3	164023276	A	G	0.99	0.989999999997998	0.99	0.989999999998963	5.7853659874933e-11	0.999993931162897
3	16402559	A	G	0.333809385318272	0.64433421129503	0.551314726387948	0.494661245174233	0.356741614801801	0.550321451803236
3	164026338	C	A	0.740438944419894	0.753807429811671	0.767088619203906	0.747363819852835	0.120349886477163	0.728655318875668
3	16403766	C	T	0.365766705832693	0.510103547419948	0.460424940437215	0.440533189774891	0.179637822115181	0.671684675380058
3	16404490	C	T	0.356983410850199	0.615773736087786	0.466599571675474	0.491036799323269	0.496744165025877	0.480934211811209
3	164046501	A	G	0.275828820015359	0.193532536509632	0.223240678065662	0.233199345159393	0.0563163826690557	0.81241573834186
3	16404707	T	G	0.989999999999972	0.989999999804212	0.99	0.989999999898568	3.92213166988498e-08	0.999841983971122
3	164056258	C	T	0.592861534006533	0.683192448400215	0.66105217558243	0.63965294766246	0.247594471984361	0.618774000004202
3	16405740	C	T	0.627216848195115	0.809596223806731	0.666561997811408	0.721689364761932	2.92007672124071	0.0874837043272327
3	16405868	G	A	0.864014576296541	0.948885374793995	0.911009675494153	0.907977649918222	0.0128607157843239	0.909709399803898
3	16406391	C	T	0.470944586072778	0.815535975258018	0.563849175912411	0.649442925670732	4.29871497739775	0.0381411818638166
3	164070542	A	G	0.99	0.989999999824434	0.989999999999998	0.989999999909057	1.70263148411727e-08	0.9998958880957
3	164076198	C	A	0.627019546555965	0.676218562051171	0.594410257686766	0.652504636582482	0.696333963787097	0.404018284200384
3	164079434	A	G	0.213640033707519	0.334057982359822	0.263289277312471	0.276016531109412	0.173335197339803	0.677164563968923
3	164082444	C	T	0.979983050033654	0.898821369820367	0.963734323784935	0.937941299683172	1.00931862044366	0.315066131804545
3	16408489	T	C	0.81528878499933	0.896902617010615	0.886474450829378	0.857564749981176	0.986506358660722	0.320597752655155
3	16408665	G	A	0.494675412134988	0.777091141211852	0.514420597427046	0.640966759796804	2.38430434502338	0.122559439418391
3	16408778	C	T	0.230148040969481	0.449367788997527	0.417458726433676	0.343703870448009	0.664484801226067	0.414981090441451
3	164088333	C	T	0.74456508949497	0.69851490054371	0.672588124496772	0.720711091618217	1.77668730945451	0.182556632452588
3	164088664	A	C	0.599310182589806	0.69646151298071	0.582353688894569	0.649634571732294	0.509136520552997	0.475512888806904
3	16408949	T	C	0.335441692367577	0.495309833058073	0.352452729666006	0.418253389245254	2.38506971771761	0.12249942727589
3	164090980	T	C	0.773287670945264	0.989999999999661	0.84155292557701	0.885544657395442	0.302568170020945	0.58227687035048
3	164092625	C	T	0.843979961282973	0.99	0.821328922298181	0.919618341338393	1.55052143408813	0.213058479594212
3	164093524	C	T	0.569507733576258	0.93183177047514	0.739426583673908	0.757191584689879	0.159290789939818	0.68981031012655
3	164093562	G	T	0.99	0.99	0.989999999999997	0.99	-3.96753252692787e-13	1
3	164095655	T	C	0.162193251059775	0.333002885070949	0.27423458386991	0.250672641477563	0.0220399150946617	0.88198096474608
3	164101193	C	A	0.449510509287219	0.675944189034779	0.521423412982243	0.566803155396455	0.328331224804901	0.566643379508192
3	164101429	A	G	0.728329325376329	0.846626691701667	0.798991539655694	0.789607361132854	0.0334885722792042	0.854798935573876
3	164102274	G	A	0.715097893795549	0.771323689619668	0.618896155414449	0.744222856032443	3.73402031521337	0.0533149232968743
3	164109377	A	G	0.99	0.99	0.989999999417961	0.99	-4.56243127996085e-08	1
3	164114553	T	C	0.748871513295486	0.647834492913517	0.678595674577561	0.696534336737626	0.119174951184689	0.729931049771973
3	16411531	T	C	0.971138833164511	0.989999999956865	0.970526323499687	0.98090891756295	1.03713198809104	0.308489434959048
3	16411573	C	A	0.99	0.989999999716844	0.99	0.989999999853325	6.36114113972912e-08	0.99979876312121
3	164118893	G	A	0.742582363028787	0.666003392529662	0.64306712462506	0.70291445631024	3.13014480310842	0.0768569134917906
3	164120438	A	C	0.790875247657275	0.757398231937953	0.67701287129166	0.773534153514666	2.29861265698439	0.129489612056138
3	164121165	G	A	0.84184836918317	0.791614312372608	0.732866385912577	0.815827127755298	0.917437525350593	0.338148695160871
3	164122326	C	A	0.971982860164882	0.915783708595654	0.973311191249596	0.942871699652022	1.55379192772964	0.212576521558299
3	164124498	T	G	0.671036186702604	0.827013438892051	0.575015200825252	0.751832403336738	6.56607660891816	0.0103940838574001
3	164125899	T	C	0.736861231349588	0.62142326817833	0.650232818182172	0.677064366426877	0.732636849912673	0.392029815812294
3	164125983	C	T	0.763640172040323	0.651523984429835	0.701432449600387	0.70556398685809	0.0176425837440253	0.894331475398107
3	164126008	T	G	0.763414470966991	0.65754613885171	0.692991230227841	0.708574674931276	0.18979045126201	0.663091080335693
3	164126802	A	G	0.768232132010076	0.762554656125717	0.670725116294693	0.765291199501978	2.4854291516932	0.114905002431743
3	164131221	G	A	0.803365672323733	0.801489190704133	0.755834989932646	0.80239365484478	1.83875985911475	0.175096368913434
3	164138131	G	A	0.99	0.99	0.989999999342899	0.99	-2.87725603012759e-08	1
3	1641389	A	G	0.941418828684319	0.833985433192292	0.810642120143849	0.885768329819449	1.49347267264571	0.221678435843817
3	16414198	G	A	0.288809855191919	0.653798342267948	0.425337964636992	0.477873891497302	2.29094423638229	0.130130735194733
3	16414473	T	C	0.283608829234345	0.672517203556418	0.438149276733919	0.485063367133179	1.86511883417197	0.172035174069713
3	164145554	T	C	0.818693725663969	0.99	0.553153044965797	0.907430375770033	16.9672520892462	3.80301522985516e-05
3	164146866	A	G	0.57681492407324	0.394210105481426	0.526846926725676	0.48222562804268	1.13580263846502	0.286541001399096
3	164146881	C	T	0.585124926599559	0.39144286764106	0.520433043953458	0.484797620059057	0.87491365442414	0.34959858341486
3	164150538	T	C	0.585641663989993	0.379106327277446	0.511744161111312	0.478656359572894	0.108526457281427	0.741828020040674
3	164153813	C	T	0.839227084721269	0.752318184403865	0.920005391477272	0.794208274356853	8.65354055996655	0.00326426433133893
3	164156963	G	A	0.653865560453929	0.520781400767184	0.59157259488303	0.584927965736195	0.0117692284851282	0.913610125800993
3	16416198	G	T	0.989999999999979	0.989999999857034	0.99	0.989999999925933	2.62750462110364e-08	0.999870666269708
3	164165352	C	A	0.989999999999978	0.99	0.99	0.98999999999999	2.301544935052e-12	0.999998789541817
3	164166656	C	A	0.99	0.989999999977428	0.99	0.989999999988308	4.55479754054085e-09	0.999946151377278
3	164167085	A	G	0.676193299162326	0.60756946906604	0.574360990246614	0.64064615517245	2.49113782261672	0.114488927462921
3	164169157	A	G	0.542954655805698	0.40470413732245	0.474032446165052	0.471340887231375	0.00537803494886486	0.941539471666753
3	164171479	A	G	0.778353888605368	0.99	0.600201010490412	0.887986574307787	4.7890888756208	0.0286405728094331
3	164171988	C	T	0.767346261189747	0.666997086704299	0.692371311132976	0.715365388806285	0.0306323838691457	0.861063057616735
3	164172644	A	G	0.989999999710506	0.989999999955828	0.99	0.989999999837582	3.14034586983069e-08	0.999858606709782
3	164172830	A	G	0.80411679446603	0.989999999999744	0.759167320569737	0.900404294932494	2.40721020778755	0.120777434799129
3	16417555	T	G	0.490155242390886	0.828675717324145	0.569815070036048	0.665508848406314	9.43330812849344	0.00213079572620418
3	164176200	G	T	0.9899999999936	0.99	0.983469777883339	0.989999999996915	0.0668022607481332	0.796050886974604
3	164180123	T	C	0.67941264154075	0.824891977829137	0.548479886706957	0.754770937738134	5.27517266558081	0.0216316424036782
3	164181771	A	G	0.558072051256096	0.483642792018807	0.515399313887064	0.51951769497118	0.00321607844217041	0.954775826319941
3	164182926	A	G	0.464893908772294	0.384617008859106	0.482021982798298	0.423310474617262	1.19698828077052	0.273924455870807
3	164183209	G	A	0.553622218119926	0.548339900589587	0.53008307695704	0.550885977639211	0.128071450258798	0.720440065617698
3	164186358	C	T	0.556744947801197	0.826015132258003	0.716564997307054	0.696226903349823	0.182336264998518	0.669373131565858
3	16418691	A	G	0.99	0.98999999996461	0.99	0.989999999981668	1.96616355013544e-09	0.999964620647393
3	164187418	A	G	0.564891548801837	0.462637770412612	0.549187027777892	0.511924091596218	0.469122788126186	0.493391004032705
3	1641878	G	T	0.957005119917456	0.826891279157367	0.862739673984308	0.88960615040373	0.750249957769111	0.386397104204013
3	164200220	G	A	0.95395295957572	0.845491522273847	0.857879521865485	0.89776993505335	2.23649117743204	0.134786534788324
3	164200963	G	A	0.269779864996924	0.249496168972211	0.307092612961335	0.259272910456123	0.312155902660399	0.576360240787091
3	164202045	T	C	0.539047511035983	0.513606579295454	0.60241265280922	0.525869108394389	5.47866443386585	0.0192499614483008
3	164203701	G	A	0.625620604352863	0.444259859955227	0.536447271492958	0.531675738754887	0.0013258196372601	0.970954000365266
3	164207439	A	G	0.607859114034966	0.01	0.221468350154218	0.298168092964853	0.187847258830975	0.66471439734059
3	164209064	G	A	0.447153199704543	0.39163655532872	0.51396074573021	0.418395577917867	2.55884656283172	0.109678578107441
3	164209389	C	T	0.872461009489591	0.788281639028617	0.854432190428861	0.828856095590807	0.525300260618939	0.468589457200002
3	164209573	T	C	0.373256448483286	0.537338843267163	0.529357692778926	0.458251128981334	0.121508375664896	0.727404257807731
3	164212378	A	G	0.502795654735731	0.444345626059296	0.552195272476213	0.472518539881337	1.89838290177125	0.168259435504697
3	164217297	A	G	0.607410107554572	0.775162168172456	0.659317909553137	0.694305674954636	0.730504208045282	0.392719803857307
3	164221003	A	G	0.989999999764891	0.907784424117141	0.989999996180103	0.947412331579356	3.26776582147001	0.0706537847229346
3	164224736	G	A	0.611550625035343	0.561607755650174	0.673700408359978	0.585680218693825	4.93394163928662	0.0263341845589372
3	164224939	G	A	0.89413910038871	0.910103028922385	0.919139465915223	0.902408415369154	0.38130316382198	0.536906629039069
3	164225150	G	A	0.497138603075999	0.532519335290706	0.469271500941052	0.515465822363217	0.342390195878015	0.558452794113454
3	16422989	A	G	0.821459027956444	0.728306508134422	0.795302898963098	0.773206022688637	0.46162320581597	0.496866341337318
3	164230016	T	G	0.783481712484386	0.860367887208723	0.817191018024238	0.823308750991593	0.034119997385351	0.853451802892592
3	164233642	G	A	0.971962528018417	0.955337743280876	0.99	0.963350889524371	2.74099366653206	0.0978039330401934
3	164238956	G	T	0.454317539303333	0.265664790686022	0.451342749009397	0.356595415519565	3.62747000017927	0.0568331507526885
3	16424008	C	A	0.676812236633531	0.661177277524832	0.725167186844718	0.668713327815225	2.99358528846174	0.0835948968305997
3	164242048	T	C	0.583181557978212	0.577116315404086	0.631482459013992	0.580039762324815	0.305028997668394	0.580746732829716
3	164244419	T	C	0.893320675520345	0.713792094189778	0.915496865585204	0.800324870391111	7.41333491035314	0.00647422039498905
3	164248306	C	T	0.867999119682417	0.881380463832541	0.896829002590971	0.874930655952181	0.882992971533875	0.347383237016155
3	164249319	T	C	0.741192286936764	0.99	0.688819329436141	0.87007468230352	1.76607848517841	0.183868142916683
3	16425121	T	C	0.873639413087377	0.594086319206981	0.734246165130611	0.728830910457332	0.0053695978144695	0.941585264418917
3	164253223	G	A	0.959809579386099	0.99	0.954037278217647	0.9754482172641	0.236825435781592	0.626508413336657
3	16425349	T	G	0.57050375120507	0.84771149314439	0.612815063871362	0.714097361529638	6.01409246547616	0.0141920752771848
3	16426427	A	G	0.835683720693852	0.732179065996747	0.763093109870907	0.782068309560751	0.0843971976753726	0.771424603989829
3	164265440	A	G	0.391865050472937	0.139550014449462	0.437879392649258	0.261165861812777	4.1085884370145	0.0426659587436428
3	164272414	T	C	0.552440689832174	0.764978088884877	0.597942837198741	0.662535062541474	1.22715172103916	0.267961676439705
3	16427515	C	T	0.599157910051642	0.809930318624912	0.590884076968389	0.708338017692596	8.42610082137745	0.00369872648570126
3	164277649	G	A	0.546527066897162	0.653905487608462	0.614503203993543	0.602149088825616	0.115578005058937	0.733880887787379
3	164280313	T	C	0.468065379362026	0.430450588512036	0.520331971080511	0.448580917701731	1.48134389648204	0.223564375560681
3	16428481	C	T	0.807609110503124	0.824931331470535	0.798178646865596	0.816582020964243	0.192677581954612	0.660697370399589
3	16428593	G	A	0.926566162663043	0.880545647277655	0.908394805588047	0.902727535693412	0.0771208970779107	0.781237674754327
3	164286217	A	C	0.989999999999945	0.5	0.834385257726807	0.736179999999974	0.230012665937922	0.631514437048566
3	164294002	A	G	0.52059826363454	0.99	0.769455665345458	0.763748363071848	0.000825724882008465	0.977075599740412
3	16432477	C	T	0.0633741839082636	0.111699555330086	0.0834674278810876	0.0884067263047677	0.035593973919255	0.850356440732053
3	164330094	A	G	0.813390719235741	0.631860423242787	0.760094359690179	0.719358025911391	1.24493451264951	0.264522167862641
3	16433301	G	A	0.895942286372668	0.977314728751563	0.883961235054386	0.938093211524935	4.68092249164527	0.0304993659970314
3	164334436	T	C	0.408375492625175	0.333002885070949	0.15650800928608	0.369332481912086	3.97492903365574	0.0461823993337694
3	164335363	A	G	0.838047611595797	0.99	0.959580193423717	0.916758948789174	0.733425447860284	0.391775115880804
3	164335502	A	G	0.787548466789425	0.62688196529394	0.758187774953191	0.704323219014764	0.78898484777531	0.374407261828489
3	16434903	A	C	0.93565959680095	0.928072065878604	0.957016832374475	0.931729255783175	2.0798288949685	0.149256906564756
3	16434905	A	C	0.856269225512236	0.660384934075437	0.818184123606197	0.754801162547974	4.09676441911209	0.0429653628124673
3	164352408	C	A	0.713013725011396	0.962755419491687	0.842075471072771	0.842379922752186	5.03233764090578e-05	0.99433993648095
3	164354822	C	T	0.989999998926749	0.95761438404541	0.99	0.973224250418215	1.91570689672702	0.166330702915372
3	164356935	C	T	0.929400582449805	0.989999999999979	0.99	0.960791080740795	0.53760821987882	0.463425651418136
3	164359700	G	T	0.594965401217142	0.99	0.777014004378633	0.799593323386662	0.397623726080377	0.528319022274363
3	164359759	G	T	0.950437780001012	0.762193305124663	0.864801715775739	0.852927142015063	0.187423578827949	0.665069657238787
3	16436055	T	C	0.854970821985758	0.686256797414696	0.802703187710869	0.767576957257948	1.09809946759503	0.294683570334433
3	164360829	C	T	0.352907073177494	0.857856928440559	0.567288941623306	0.614471098203762	0.121225716276015	0.727708884988679
3	164361859	G	A	0.895817303392464	0.709867909519247	0.746414575267101	0.799495517366138	2.03078458496807	0.154141015954936
3	164361955	C	T	0.989999974744478	0.989999999858554	0.99	0.989999987753569	1.13055720109424e-06	0.999151628149468
3	164363372	G	A	0.326135958949205	0.360509278137833	0.369468223662261	0.343941338288914	0.611505211648529	0.434221633621721
3	16436725	C	A	0.749657255775749	0.472693582934503	0.822194791225647	0.606190073243984	3.40378730692869	0.0650469096774128
3	164369406	G	A	0.626251476113068	0.97312305576374	0.757085894819301	0.805930954372116	1.64638910384776	0.199451106742244
3	164370044	T	C	0.868281791286906	0.859111308350847	0.871676488938454	0.863531481126027	0.0621038716669429	0.8032010641177
3	164371025	T	C	0.848709215163901	0.787777422346881	0.86247502332177	0.817146546484685	1.34097705528175	0.246861736039134
3	16437387	C	T	0.419722522091347	0.542122134844055	0.460604582670244	0.483125521497249	0.0953786591174333	0.757447533870424
3	164376301	A	C	0.726383494847914	0.701472782452653	0.704149142461887	0.713479745827169	0.055065405802439	0.814472487055769
3	164376834	G	A	0.99	0.98999999999984	0.99	0.989999999999917	2.85091969964162e-12	0.999998652798512
3	164378373	G	A	0.867806523387363	0.884660310854551	0.887247835410757	0.876536785295366	0.0368023320053983	0.847868055125131
3	164379532	T	C	0.637958187698951	0.469146355263985	0.481600511100097	0.550513658497639	0.825802377511906	0.363489130519243
3	164380029	T	C	0.72968451264436	0.56540711550942	0.630778873926818	0.644588820928461	0.103483317229667	0.747688895485924
3	164380508	G	A	0.249496173939236	NA	0.270904641570337	NA	NA	NA
3	164383241	C	T	0.863596515895592	0.875752573638079	0.759818363893805	0.869893353806201	1.9270516724577	0.165081367993367
3	164384338	A	C	0.644009313099808	0.48177669050322	0.499620456550588	0.559972814594775	0.825122666682082	0.363686663074861
3	164385516	T	C	0.833643235657943	0.99	0.792143744196105	0.914636039587128	3.55780971961773	0.0592658918141657
3	164391421	A	G	0.99	0.98999999999781	0.989999996222025	0.989999999998866	-2.58781482969681e-07	1
3	16439240	C	T	0.822901291018539	0.873528507993747	0.89524512290112	0.849126189411697	1.45261039406152	0.228109554160215
3	164393307	G	A	0.8038600597112	0.989999999999389	0.826193369972188	0.900280548780482	1.20113461029401	0.27309502414038
3	164399225	C	T	0.692200180649388	0.639239159963777	0.674520413425831	0.664766371934242	0.0433863881029251	0.834999420588972
3	164409166	T	C	0.664513156313765	0.845784276550068	0.65037435703835	0.75841159659617	1.06851587964263	0.301280914180969
3	164412364	A	G	0.668098435802092	0.69194795173565	0.642018301335541	0.680452485055675	0.65512821620352	0.418285153287476
3	16441428	T	C	0.472857073504653	0.337861816164545	0.490808762167475	0.402929530202477	4.5223097232694	0.0334556365348143
3	164414627	T	G	0.708006554512082	0.99	0.909299406922713	0.854079159274823	0.211878584442039	0.645298956576071
3	164415209	A	G	0.409888597090943	0.452453081092246	0.407679353423912	0.431936999803618	0.535343614554885	0.464368916071532
3	164415896	C	T	0.815454339163398	0.917069703556686	0.737961520539922	0.868091097919121	4.63390846659325	0.0313460780926961
3	164427559	A	G	0.765229175530474	0.771383161178223	0.717017745085554	0.768416940096008	2.79047159321062	0.0948263171118381
3	164432677	C	T	0.740338550209629	0.80505173276585	0.742686825594504	0.773859978773752	0.901547775386836	0.342367034462535
3	164433103	G	T	0.760965689006908	0.761279046665482	0.798832481713199	0.761128008274049	1.21847343683711	0.269660448812429
3	164435296	A	G	0.247918210076607	0.216392726774823	0.25964074959993	0.231588009726283	0.575163295958492	0.44821442401475
3	164435533	C	T	0.87913986393742	0.960142614177929	0.873854894520975	0.921099288562004	1.15883180899338	0.281707944756887
3	164441881	T	G	0.546094429408165	0.0100000000000242	0.334509522185193	0.268397514974748	0.157634046472864	0.691344199959078
3	16444581	G	A	0.438441646163997	0.295346642906775	0.401035278622827	0.364318434476756	1.33084343231826	0.24865522573088
3	164448868	T	C	0.99	0.99	0.99	0.99	0	1
3	164449337	T	G	0.708357926025196	0.824139666879944	0.662260773973342	0.768332867787956	2.09420642682661	0.147858467037707
3	164451146	G	T	0.99	0.99	0.99	0.99	0	1
3	164456133	T	G	0.596310623086955	0.274963829316071	0.564211103733312	0.429852983913637	3.24198709319566	0.0717735385685414
3	164459966	G	A	0.99	0.989999999976305	0.99	0.989999999987726	3.79913364871701e-09	0.999950820699521
3	164471651	A	C	0.99	0.989999999878563	0.99	0.989999999937096	1.81412491452193e-08	0.999892533364101
3	164472232	G	<*>	0.989999999995739	0.99	0.99	0.989999999997946	4.24073913582697e-11	0.999994804099324
3	164474373	A	G	0.505958998288523	0.473044526152619	0.536720623097911	0.488909301722125	1.18534912922176	0.276269703422318
3	164474445	A	G	0.99	0.98999999978065	0.99	0.989999999886377	5.25142830905834e-08	0.999817156814833
3	164476493	G	A	0.631814665189258	0.657041224092164	0.65309206611607	0.644882022700963	0.0177189356017654	0.894104415655239
3	16447924	C	T	0.878202246133359	0.604777639665134	0.761381294524565	0.736568299982818	0.740121742771052	0.389621882357973
3	164481565	C	A	0.570995764131606	0.48619537129431	0.524932748696371	0.527069160641887	0.000447769325186247	0.983117575308768
3	164485161	T	C	0.289188903239726	0.141264614809412	0.293960223356636	0.212564121832823	2.32161940088874	0.127587137666821
3	164487194	G	T	0.635196329246981	0.571568157805774	0.598478803346907	0.602236936440436	0.00154193789877393	0.968677104235961
3	16449711	G	A	0.420587523294911	0.403424246707372	0.429127905778402	0.411696946022566	0.270167123711256	0.603219686344504
3	164497730	C	A	0.989999999999994	0.99	0.989999999999995	0.989999999999997	-6.10486047587322e-13	1
3	164500940	C	T	0.242189311567093	0.174382678781381	0.354863079988065	0.207065475784094	1.68073884906032	0.194826305784801
3	16450775	G	T	0.81363204856448	0.815087292182869	0.890600637741705	0.814385864758805	8.77310333593982	0.00305704874370119
3	164507862	T	C	0.420901961333497	0.452868322560592	0.601850372660202	0.437460536449132	1.4204884626921	0.233323021254352
3	16450872	T	C	0.423721312365712	0.213580872215005	0.432269074670586	0.314868564367646	8.51718096363021	0.00351809040279821
3	164511166	T	C	0.989999999474122	0.99	0.99	0.989999999746527	1.93282653044309e-08	0.9998890731963
3	164515601	T	<*>	0.989999999988484	0.99	0.989999999215669	0.989999999994449	-3.42399431294265e-08	1
3	164521735	A	G	0.989999999999939	0.99	0.99	0.989999999999971	1.44561090365031e-11	0.999996966347936
3	164524259	G	A	0.989999997107788	0.989999999984718	0.99	0.989999998598038	1.81007233702645e-07	0.999660540463436
3	164525133	G	A	0.306855804386514	0.160371041561188	0.263002473777582	0.230976697242995	1.12201428895465	0.289485138533417
3	16454480	A	G	0.557753044251075	0.593660235005814	0.548537500608881	0.57635296906203	0.504555078975567	0.477505468519494
3	164546257	C	T	0.756027877391568	0.595519341079076	0.815193480834263	0.672884455581697	4.37800060293834	0.0364056783538929
3	164548164	A	G	0.396298115136628	0.01	0.362329255753413	0.196195691495855	0.879377325396533	0.348372281668306
3	164553575	T	C	0.84591183000321	0.803123116074536	0.868618978501207	0.823747276188157	0.355505843648441	0.551012831444129
3	164553780	G	T	0.889135329778854	0.989999999999483	0.856919268662943	0.94138322895314	3.40414439241462	0.0650328321015827
3	164554023	G	T	0.935576886211513	0.909574644961411	0.957518809780723	0.92210772524396	1.16240900124638	0.280966494509684
3	164554122	G	A	0.988975834206687	0.948482681073779	0.978038320474042	0.968000380883841	0.395465626802943	0.529440336598641
3	16455710	T	C	0.531398296141225	0.438135167433988	0.522640365541236	0.483087995470876	1.24771893857128	0.263988595250652
3	164559726	G	A	0.226259683665341	0.168930179658334	0.263668844086445	0.196563000589712	1.3433412227303	0.246445595290758
3	164560182	A	G	0.89505129193178	0.863341334983185	0.902794128921796	0.878625534232408	1.18600226853702	0.276137431783126
3	164564579	G	A	0.45919801762932	0.521406961075794	0.471004560526456	0.491422250334594	0.16591029456782	0.683772333396911
3	164565259	T	G	0.274387431849712	0.133145238894246	0.291336692514459	0.20122397589878	0.733297264536912	0.39181650014023
3	164575132	T	C	0.989999999999999	0.99	0.99	0.99	2.8831989927122e-14	0.999999864519319
3	16457700	C	T	0.780108472727903	0.944213146621005	0.936039070850721	0.86511469380453	1.41418639216448	0.234362669647823
3	164578824	C	T	0.921544114760843	0.970623106713371	0.971349589027248	0.946967032592252	1.71040486556431	0.190932849690591
3	164580523	T	C	0.436768783228425	0.417464503626509	0.458004306924002	0.426769166394632	0.43961035561535	0.507310580073598
3	164580672	C	T	0.798081992942754	0.763395517313468	0.818042173250433	0.780114398566784	0.337164806905386	0.561470338691445
3	164582389	A	G	0.989999997601501	0.99	0.99	0.989999998843924	2.58888037229498e-07	0.99959402804394
3	164585378	A	<*>	0.99	0.99	0.989999999982874	0.99	-1.95072993478827e-10	1
3	164585575	A	C	0.890980134539201	0.869805202420212	0.908044387934553	0.880011519701565	1.0571171779907	0.303873611870462
3	164588702	G	T	0.921531758152391	0.923544748018892	0.976036173313724	0.922574486903239	2.1916788663522	0.138757999042566
3	16458929	G	A	0.852864409458673	0.566098646193534	0.702641180507211	0.704319744087331	0.00169005405354461	0.967207989634834
3	16459068	A	C	0.834642277732661	0.867424532283716	0.928405925503065	0.851623485590107	9.41862436377505	0.0021479259562181
3	16459584	T	C	0.797607255888317	0.854963004710201	0.907943057161631	0.827317533778053	7.58597229777781	0.00588242280012175
3	164600590	T	C	0.72920984682926	0.674846187708281	0.617279018076215	0.701049471404593	1.07173321360346	0.300554281862232
3	164602275	C	T	0.938539239524146	0.747241301151481	0.867340567724826	0.839446907447106	0.636667913618908	0.424919975797168
3	164602765	T	C	0.875210180046987	0.593412073473162	0.619447117297288	0.729238760841746	0.786092979076104	0.375284143595904
3	16460770	G	A	0.812025452117225	0.566228239498061	0.721155901568914	0.684702495980498	1.18527285441123	0.276285155541031
3	164610625	G	A	0.99	0.989999999992108	0.99	0.989999999995912	4.16214845893595e-10	0.99998372208243
3	16461063	G	A	0.829821338757903	0.750942807507071	0.856642323350388	0.788962259569972	4.43815283482112	0.0351442521024702
3	164617274	T	C	0.99	0.99	0.99	0.99	0	1
3	164618717	C	T	0.713216774872958	0.81377402703708	0.731560383150777	0.765305431493973	1.36837571800073	0.242091153945573
3	164632238	T	G	0.99	0.989999999981706	0.99	0.989999999990524	2.78122275146953e-09	0.999957921723024
3	164645942	G	A	0.989999999999987	0.99	0.99	0.989999999999994	9.90316175757668e-13	0.999999205988125
3	164653424	C	T	0.782572567320564	0.653931650661875	0.766184603678635	0.715936572491363	0.72482561524757	0.394565567222283
3	164658624	T	C	0.917979738907913	0.538979452570051	0.840402882255629	0.721657590584901	4.27883546318969	0.0385897788977456
3	164677349	A	G	0.666997076784936	NA	0.750503623748688	NA	NA	NA
3	164679554	G	A	0.99	0.99	0.99	0.99	0	1
3	164694254	T	C	0.931928979428694	0.655333129145593	0.842892295015684	0.788652328982048	1.83784354070612	0.175203907903135
3	16470125	T	C	0.977817715092894	0.933680944178799	0.96467674737818	0.954954867759393	0.360689910509822	0.548123326341214
3	16470197	C	T	0.73461617332624	0.744925562017134	0.781005251833482	0.739956436668123	1.86437808042577	0.172120356263117
3	16470258	C	T	0.989999999999974	0.99	0.99	0.989999999999987	5.70121261689351e-12	0.999998094874104
3	164702953	G	T	0.99	0.989999999990516	0.99	0.989999999995087	1.71769964615734e-09	0.999966931562524
3	164706642	G	T	0.919521456721221	0.756499905949843	0.875279268042975	0.835076293421647	1.76342553423364	0.184197818293738
3	164714532	C	T	0.0779824985473442	0.259038896912194	0.120657212645838	0.171769712900337	0.115364130572611	0.73411789320903
3	164724567	A	G	0.846587592370783	0.638285189987371	0.785440553673588	0.738686947936176	0.486473148728405	0.485504784318247
3	16472764	C	T	0.824338268046523	0.896606546342362	0.88238105063777	0.861773236203768	0.642213526933832	0.422910381859516
3	164733721	G	A	0.171386333292968	0.520103881886928	0.290559298890937	0.352022023464639	1.64690371291056	0.19938087675329
3	164742775	G	A	0.9899999976179	0.989999999993408	0.989999999905535	0.989999998848413	1.30743476870851e-07	0.999711497177039
3	16474332	C	T	0.439231930651052	0.320086687463658	0.470426793452897	0.377514694679982	5.69647859728058	0.0169989850266468
3	164747930	T	C	0.45660898206488	0.558355720985767	0.567555484601272	0.509313792825899	0.929505260102777	0.334991515933328
3	164748156	C	T	0.662246707364348	0.866452902605858	0.727472902072042	0.76802551649945	0.925142875656744	0.336128234478749
3	164749980	G	A	0.192823435383446	0.275249050476138	0.30990556291017	0.23551990400146	1.62344869502918	0.202611586032984
3	16475694	T	G	0.976472101754611	0.969320432227237	0.963695136176962	0.972767536939431	0.282555602451815	0.59503105589872
3	164757326	C	A	0.99	0.989999999970173	0.99	0.98999999998455	3.46011332194134e-09	0.999953066253582
3	164768610	C	T	0.482332072881696	0.59864437457457	0.538972954939285	0.542581845158605	0.00497985957145642	0.94374148362649
3	164770871	A	G	0.0100000000000242	NA	0.555790493405677	NA	NA	NA
3	164783165	T	C	0.41500057894845	0.479619550060895	0.455385684592381	0.448473205984697	0.0185923494091369	0.891541621886997
3	16478859	A	C	0.872912094812018	0.86458832066302	0.910429944247093	0.868600379802837	2.18700647708391	0.139179581705552
3	164788847	G	A	0.0226498370759232	0.0743398119402935	0.0631691669938434	0.049425244055667	0.298911804429768	0.584565427178271
3	164793758	C	A	0.700841734026287	0.99	0.59335563813481	0.85062571580067	7.42568138825839	0.00642994720852178
3	164796343	T	C	0.39887666701774	0.35776306047843	0.310689583997485	0.377579818830377	1.19389369714722	0.274545556131645
3	164796640	A	G	0.648445901416073	0.752562573698941	0.609216779204427	0.702378337658598	1.07022673531956	0.300894237287227
3	164800438	T	C	0.326319069923487	0.591413082230805	0.400079547894572	0.463637768298678	2.01819286296204	0.155424017920902
3	164807679	G	A	0.377684165486598	0.485865434808896	0.447579629360762	0.433722062995548	0.167152001138147	0.682655417754722
3	16480827	G	A	0.777902154190523	0.780788844410482	0.769163114449423	0.779397459724462	0.0663957671075589	0.796658698118833
3	164824512	C	T	0.82351121801068	0.895209147695752	0.7224763149035	0.860650745587547	3.03363163001249	0.0815552864952897
3	1648276	A	G	0.0972796166403654	0.221165811098189	0.108306888153238	0.161452665369518	2.06696827521923	0.150520477927175
3	164836372	G	T	0.586731184742836	0.632681183420832	0.714956919712047	0.610533284058038	2.14863018117683	0.142697153511189
3	164841032	A	G	0.99	0.98999999998783	0.989999999999991	0.989999999993696	9.60220905924066e-10	0.999975275606896
3	16485219	C	T	0.352917699139203	0.295314529485611	0.358071911750115	0.323079257258642	0.817253852492111	0.365984300167611
3	164863010	A	G	0.0100000000003178	0.01	0.11033898769976	0.0100000000001532	1.03067826979956	0.309999414840025
3	164866575	A	<*>	0.99	0.989999999987795	0.99	0.989999999993678	4.33761305502612e-10	0.999983382508507
