## Supplementary Data 2 for "1,000 ancient genomes uncover 10,000 years of natural selection in Europe" (part 82 of 134)

CHROM	POSITION	REF	ALT	SOURCE1_FREQ	SOURCE2_FREQ	TARGET_FREQ	EXPECTED	correctedStat	correctedP
3	164871580	A	G	0.627221696118723	0.62461554291331	0.563115085644698	0.625871708758319	2.20965476832275	0.13714936010166
3	164871609	T	C	0.989693218259509	0.99	0.99	0.989852131201083	0.0163194386484036	0.898348752324698
3	164876267	T	C	0.781209841295624	0.650065277420572	0.796465902884106	0.713276957208347	2.10229927992858	0.147077821692187
3	164879074	G	T	0.98487973852453	0.953717549864112	0.920943186886259	0.968737724798433	2.96142775709659	0.0852726129770584
3	164889820	C	T	0.750503670087371	0.01	0.285329875837418	0.366922768982113	0.0732420354722286	0.786673575531921
3	16489365	G	A	0.814010062596842	0.700145905233367	0.852416843563306	0.755028429082562	9.30714835092287	0.00228261486228283
3	164903733	G	A	0.973011439891456	0.964458834512525	0.89565332807988	0.96858119030517	8.285906814198	0.00399539471355069
3	164907257	G	A	0.99	0.989999999797107	0.99	0.989999999894901	2.18537658551537e-08	0.999882048572104
3	164910195	A	G	0.5	0.5	0.431103489991365	0.5	0.110368344633123	0.739725169805159
3	164910800	A	G	0.885628647739305	0.914452538493173	0.851969823333356	0.900559423149808	4.37703370397508	0.0364263374571751
3	16491304	T	C	0.84036195359633	0.767219964169857	0.861332974392747	0.802474403073417	5.9578573565534	0.0146518366786685
3	164913160	G	A	0.99	0.989999999896881	0.99	0.989999999946584	1.29535286278863e-08	0.999909189910193
3	164918406	T	C	0.794424814110698	0.81389582695081	0.80028994293249	0.804510798761876	0.00533591201618065	0.941768456389165
3	16491898	T	C	0.238754810746844	0.0611136838353596	0.258849253174133	0.146736707006695	15.9318538163023	6.56642657037772e-05
3	16491955	A	G	0.869795191672813	0.803506923012354	0.88116277457257	0.835457868506696	2.84057830898809	0.0919111291390777
3	164926605	A	G	0.493286632697983	0.01	0.386480666422996	0.242944156960428	1.65974750314109	0.197637418923061
3	164932255	G	A	0.99	0.99	0.99	0.99	0	1
3	164935800	A	G	0.99	0.99	0.989999999999995	0.99	-7.33962178362171e-13	1
3	164937524	C	T	0.931265996666664	0.963596808529971	0.948651047906836	0.948013357211857	0.00111308408225538	0.973385182911099
3	164938555	G	A	0.470539194895522	0.339330104501817	0.315232823290119	0.402572886071583	1.23140144695203	0.267134663050815
3	164938774	T	C	0.989999999673614	0.99	0.979605688086474	0.989999999842682	0.256605584255886	0.612461813568174
3	164941049	A	G	0.435259316521014	0.466941959179445	0.292409157041299	0.451670925418081	12.5829570478995	0.000389280322038586
3	164944649	C	<*>	0.99	0.99	0.989999998341176	0.99	-1.41718926188591e-07	1
3	164955741	G	T	0.845079069715814	0.540459915901166	0.532781249012945	0.687286348039826	0.67335098431027	0.411885735311084
3	164956837	G	A	0.976528337561006	0.985001744991057	0.989887275352603	0.980917562609772	0.674197553894019	0.411591965390078
3	16496090	C	T	0.858892753824203	0.935058124360849	0.937402214668878	0.898346415762185	3.80242006849007	0.051178561922797
3	164967758	A	C	0.854741976639324	0.878212272368631	0.827720753547421	0.866899589827105	2.38703971444085	0.122345111540249
3	164970600	C	T	0.989999999793781	0.989999999999961	0.99	0.989999999900582	5.48567249497822e-09	0.999940904420058
3	164974166	T	G	0.636333517257414	0.437040791613297	0.506465205307804	0.533099885373761	0.439793557758891	0.507222113062646
3	164975757	C	A	0.602238371743867	0.529098650491148	0.443704005131419	0.564351996134959	6.22624326055227	0.0125870498001588
3	164975978	A	G	0.989999998394921	0.989999999992605	0.99	0.989999999222522	1.18919662859239e-07	0.999724851666008
3	164979912	G	A	0.825886729177158	0.743732313081572	0.711807566279029	0.783330741639644	3.35815892930049	0.0668727916960687
3	164984267	T	C	0.843249068901814	0.465817307071562	0.721243532772694	0.647739416273743	2.34957423929285	0.125317229874396
3	164988607	T	G	0.800050762414694	0.5	0.72449694967112	0.644624467483883	0.547888556007074	0.459181714658629
3	16499003	T	C	0.723998546965991	0.563290565570698	0.880268357662193	0.64075181260323	9.40498425848034	0.00216396376587494
3	165003805	A	G	0.769890662961591	0.718440654743224	0.710166488595156	0.743239558704477	0.22237505789219	0.637236171848584
3	165013758	C	A	0.833226709241447	0.872321727695093	0.773036997744765	0.853477928800436	1.81004601650781	0.178502709869172
3	165017179	A	C	0.779954286911368	0.546155954605084	0.677404085712843	0.658846750776713	0.335579474976791	0.562392014865039
3	165018381	A	G	0.868783478768832	0.989999999999746	0.64968484921541	0.931573636766445	13.8560802756635	0.000197357132405198
3	165020180	T	C	0.671503766430301	0.465124086738306	0.626598276545635	0.564599092349848	0.479075403969588	0.488841419355702
3	165022234	C	T	0.774490011906087	0.610040896943349	0.72651351535224	0.689305370355389	0.2122285224722	0.645026290172406
3	16502444	T	C	0.798227441598814	0.742303358661021	0.84576412581941	0.769258766637037	4.03684568924542	0.0445169552918765
3	165026679	C	T	0.831209380527266	0.550967301701726	0.700713992129415	0.686043983695636	0.0939779735365626	0.759179620033312
3	165031211	A	C	0.813774153534955	0.537669870313666	0.659826799586617	0.670752134826327	0.0781351381255964	0.779840702654458
3	165048951	G	T	0.932400574764651	0.742038221719975	0.846678696138468	0.833792875887509	0.0466616236089834	0.828977600825352
3	165053870	T	C	0.85216158765154	0.632712398541627	0.704155265280264	0.738486907692605	0.970133934615257	0.32464677826699
3	16505411	T	G	0.99	0.907714156512269	0.971562922334569	0.947375933073355	2.60023544638488	0.106847840597839
3	165054159	T	C	0.812600308221871	0.569061630951014	0.668205787546429	0.686447273395567	0.195292894892117	0.658547418002716
3	165056353	A	G	0.31388162108261	0.0992249247794234	0.222079380511106	0.202689452397559	0.318631241296993	0.57243138215892
3	165057481	G	A	0.945999348098857	0.989999999999961	0.971616959894254	0.968791685783629	0.00632665558717554	0.936602897054291
3	16506665	C	A	0.78129775060308	0.959784810863086	0.822322716643966	0.873754047817763	1.26452738127727	0.260795855662891
3	16507325	C	T	0.99	0.916453041837771	0.954132652847141	0.951902675671966	0.0140002995255949	0.905811843874068
3	165077292	G	A	0.99	0.99	0.920224593331159	0.99	0.818218054103347	0.365701680553154
3	16508057	A	G	0.842598730590691	0.775171125887418	0.858886200894404	0.807671231354395	3.51915325452123	0.0606634324628565
3	165083464	C	T	0.975207498770279	0.989999999969946	0.987808708071363	0.982870014391707	0.114717586370946	0.734835855919623
3	165084543	A	G	0.960203878856425	0.99	0.964814064515354	0.975638269608797	0.283571557556536	0.59436978970258
3	165091478	G	A	0.571315032685049	0.64194411310597	0.621747788206852	0.607900896343086	0.0670270186066869	0.795715663664345
3	16509239	G	A	0.844646256554785	0.72192970171872	0.858635860880592	0.781079081149703	8.56810754600779	0.00342102560169777
3	165098913	C	A	0.99	0.99	0.99	0.99	0	1
3	165110392	A	G	0.550982298187701	0.940196885915982	0.785159558843422	0.75259545463095	0.930149333644845	0.334824123832674
3	165121123	G	A	NA	NA	0.629019948713332	NA	NA	NA
3	165121654	T	C	0.958684233083004	0.99	0.988075232796649	0.974905800346008	1.75791576255503	0.18488469732516
3	165124991	G	A	0.962639701505205	0.989999999844187	0.99	0.976812336044798	2.78179988557111	0.0953409678320195
3	165125159	T	C	0.770482999905251	0.634916023843152	0.876553499093041	0.700259306305084	2.44022385923123	0.118259347858583
3	165130034	C	T	0.632576950331163	0.355936667113276	0.506255849733673	0.489277283624298	0.123053365680924	0.725746176275109
3	165133245	G	A	0.850992559665634	0.672456907549231	0.793169461674099	0.758511091869337	1.00426663724972	0.316280304310427
3	165134957	G	T	0.799446709778942	0.681400568147229	0.783855120482898	0.738298808413715	1.86227414092947	0.17236256110028
3	165136797	T	C	0.332681884178168	0.176002150154827	0.165646039431104	0.251521781954077	2.96337448415823	0.0851700203844687
3	16513893	C	T	0.99	0.99	0.99	0.99	0	1
3	165139404	T	C	0.75050366859256	NA	0.01	NA	NA	NA
3	16514140	G	A	0.985119961839365	0.989999999927804	0.99	0.987647821569176	0.131827481355386	0.716544718061501
3	165141665	C	T	0.719407007931584	0.494847179246199	0.530648874863198	0.603085016672554	4.25036430378551	0.0392419115812538
3	1651487	G	A	0.17288661484174	0.215549038766568	0.17171520031449	0.194985750434801	0.641755187159198	0.423075932272576
3	165154092	C	A	0.707863955866416	0.435004200803043	0.511765923288853	0.566522602743589	1.98812869493122	0.158536678345762
3	165155469	C	T	0.99	0.989999999964198	0.99	0.989999999981454	3.1596977761133e-09	0.999955149960124
3	165160536	C	T	0.99	0.989999999996023	0.99	0.98999999999794	1.13680853936102e-10	0.999991492857157
3	165160646	G	A	0.753091462122497	0.01	0.556882344836194	0.368170084743044	1.50953793251008	0.219209607308935
3	16516102	G	A	0.927442463601768	0.779786990567495	0.844811875778208	0.850956928570014	0.041064244887018	0.839413963435322
3	165162827	C	T	0.622296002865745	0.2807036520881	0.483877380580181	0.445351165162925	0.282849559751836	0.594839567987826
3	165163087	A	G	0.69506663481461	0.444553361956932	0.479032835927583	0.565300759474332	4.57805999872423	0.0323838587459107
3	165173029	G	A	0.99	0.99	0.99	0.99	0	1
3	165175182	T	G	0.66353535199639	0.297272770080795	0.410614524310595	0.473811334564112	0.633699136416471	0.426001684120779
3	165182446	T	C	0.62089366277505	0.01	0.351471555135961	0.304450745457574	0.0601149873224163	0.806314290609619
3	16518270	T	C	0.831982961764257	0.839237556770789	0.900752118711403	0.835740841977641	2.06736178296718	0.15048163637308
3	1651944	G	A	0.99	0.99	0.989999998231269	0.99	-1.77523752522955e-07	1
3	165197119	G	A	0.0558391263360286	0.0166830701813534	0.0196014176677639	0.0355562892479068	1.70699967105587	0.19137511102989
3	165204343	A	G	0.979064258104538	0.989999999995668	0.99	0.984728972404143	0.74056201086822	0.389480905464356
3	16520435	T	C	0.540108645538445	0.563650124540354	0.47133444055858	0.552303131661434	2.16214974870189	0.141446678317454
3	165208270	G	A	0.99	0.99	0.989999999999989	0.99	-1.47387878942668e-12	1
3	165219707	G	T	0.99	0.99	0.99	0.99	0	1
3	165227196	T	C	0.682249465328144	0.989999999995419	0.851730167512532	0.841664242285793	0.036447413714187	0.848594493370819
3	165227443	A	G	0.465278289413682	0.738888611095339	0.572220105262905	0.60700843604478	0.333957505559846	0.563338005392411
3	165244075	A	G	0.0963831161029714	0.137251884258687	0.2596563192969	0.117553138007632	2.66001183482653	0.102899968885529
3	165245914	A	G	0.734091086628654	0.901038313905675	0.819822729955767	0.820569750358151	0.000744699885648369	0.978229078865594
3	16524834	G	T	0.585790536679402	0.256004737723024	0.561459703551791	0.414961492819998	13.647780498095	0.000220501814667394
3	165255278	A	G	0.710219424147714	0.900253162690787	0.719622636049948	0.808656900713026	1.8343457189205	0.175615112059615
3	165256207	G	A	0.99	0.99	0.988855026250459	0.99	0.00937113167229315	0.922881566347358
3	165257909	A	G	0.99	0.99	0.989999998995927	0.99	-2.17427378106735e-07	1
3	165258669	A	G	0.88619239417383	0.989999999999903	0.989999999982274	0.939964733991735	0.913337411750526	0.339230453185262
3	165258895	A	G	0.99	0.989999999974223	0.99	0.989999999986648	1.54926598152384e-09	0.999968594692232
3	165259010	A	G	0.689269269224159	0.790440229833882	0.74580378606489	0.741675826819996	0.00746199428408784	0.931162091140047
3	165265189	T	C	0.299252399662975	0.305113355135036	0.284397408483168	0.302288374597503	0.0717513807593021	0.788803634101431
3	165267123	T	C	0.292706717446392	0.771626786140812	0.502761225408592	0.540787313030102	0.188066326539274	0.664530893507615
3	165267688	A	G	0.789385297546239	0.8551542556899	0.812744640417374	0.823453617864655	0.179243437075889	0.672024226480306
3	165267908	G	A	0.831855772179963	0.845867833849092	0.885081836926397	0.839114020124572	0.916622167856469	0.338363446517903
3	165270444	C	T	0.224244933929688	0.277438101084989	0.337510289104599	0.251798994516134	2.45779564716514	0.116942795040325
3	1652741	T	G	0.989999999999977	0.97356759879597	0.989999999999986	0.981488016176301	1.78202858033774	0.181900425637058
3	165275775	C	T	0.46512889077201	0.613654857314354	0.519891318062562	0.542065341440944	0.0484374968106473	0.825804798179759
3	165276342	A	G	0.989999999880951	0.99	0.99	0.989999999942618	2.51241497972929e-09	0.999960006837445
3	165280209	C	T	0.167003375317208	0.561962037330031	0.397179114612705	0.371591962239851	0.0906883243919116	0.763303910778172
3	165283748	T	C	0.754474985121032	0.829954299350174	0.805671677098332	0.793573269891728	0.168308254886547	0.681619712287324
3	165289424	T	C	0.680811269895587	0.744889232588836	0.743528206174397	0.71400365457069	0.421805901011891	0.516037307550412
3	165303141	A	G	0.961662202058808	0.851031400736003	0.97458157758135	0.904355446973595	1.02878464035867	0.310444291705902
3	165304577	A	G	0.790670545978785	0.921780504205314	0.83342721299969	0.858585504340127	0.877845563505121	0.34879244188017
3	165312106	T	C	0.99	0.666997076784936	0.936288149930301	0.822684485774597	0.603884692279006	0.437099666839242
3	165314375	T	C	0.380578993909737	0.194783967855175	0.255211548719097	0.284337170413474	0.838632484748421	0.359788173945676
3	165316610	G	A	0.952629862387055	0.99	0.983418672260973	0.97198759367056	0.168415629259797	0.681523743629876
3	165320141	G	A	0.345953180896099	0.01	0.388023047196024	0.17192943319192	2.34711377412671	0.125515204747004
3	16532132	G	A	0.79046714828392	0.808892736445566	0.871319043063117	0.800011602951653	5.80636272223537	0.0159682883001144
3	16532380	G	A	0.831126162377141	0.497329482161656	0.6823882736768	0.65821948202552	0.116056111696241	0.733351956241971
3	165336842	C	A	0.510768726321797	0.604129431581406	0.57217254014844	0.559129571646275	0.0602963715327401	0.806028124997334
3	165337102	G	A	0.926844001470626	0.914050111068022	0.907668946119486	0.920216766242077	0.251426351282202	0.616072525628407
3	165337109	G	A	0.956572469965041	0.99	0.97659487957346	0.97388793052315	0.0314860870657592	0.859160281747001
3	165339415	C	T	0.967998612592584	0.99	0.941045939707036	0.979395331269626	3.91174857819975	0.0479496832750413
3	165342068	T	C	0.989999999999999	0.989999999984263	0.989999999999998	0.989999999991848	3.25469792935839e-09	0.999954480717793
3	165342458	C	T	0.934791030574091	0.987051028266091	0.941469187710722	0.961861709378547	1.48700207942498	0.222682187334681
3	165348211	T	G	0.989999997383393	0.989999999999945	0.99	0.989999998738767	2.05935992708201e-07	0.999637918633729
3	16535097	C	T	0.912090131875915	0.741801126454563	0.781009443580019	0.823880427067655	1.47604891175833	0.224393731381274
3	165351210	C	T	0.876436473813203	0.971183161837273	0.867729606087805	0.925515258209672	6.06053077252983	0.0138236131304661
3	165354094	A	G	0.858138202134574	0.920756500376591	0.87357137074236	0.890574480623939	0.603426881115897	0.437273494779144
3	165356119	C	T	0.923970323732244	0.934300192856403	0.897273623803683	0.929321195938558	1.94326323234382	0.163314655069582
3	165363821	T	C	0.405042973269742	0.553409101203758	0.522616297370687	0.481896627539562	0.897050778128274	0.34357373871762
3	16537094	A	G	0.989999999159579	0.989999999997803	0.99	0.989999999593779	6.60654421458527e-08	0.999794918148502
3	165376120	G	A	0.907641176557358	0.989999999999679	0.883993903583252	0.95030304710048	0.812998855263189	0.367235120966148
3	165376373	T	C	0.938184818782295	0.87778800091236	0.867463085097247	0.906899267125669	0.345680011301991	0.55656881744415
3	16537969	C	T	0.989999999999999	0.99	0.963607437518504	0.99	8.41469358102338	0.00372200520601901
3	165382520	G	A	0.842504748750227	0.935067505712295	0.859672123665353	0.890452256856578	0.942164919379639	0.331721701015995
3	165382864	G	A	0.838725395974492	0.839444611443741	0.820060665445891	0.839097949587563	0.309994550301076	0.577683529512704
3	16538328	C	T	0.766858033046004	0.412991628292502	0.637843970289905	0.58355523538369	2.49228127312397	0.11440578729658
3	165384849	C	T	0.99	0.98999999999984	0.974187827843657	0.989999999999917	0.215932302805945	0.642156933382746
3	165385472	A	G	0.989999998615588	0.99	0.99	0.989999999332713	1.10530259860809e-07	0.999734734573908
3	165385832	G	A	0.954406370359626	0.99	0.93496885650207	0.97284387051334	0.418285413085874	0.517793831988841
3	165388035	T	C	0.646470589319527	0.607552763669367	0.682731410432614	0.626311155632744	1.27988725012214	0.257920000274567
3	165388641	A	G	0.99	0.989999999999732	0.99	0.989999999999861	2.16051889736499e-11	0.999996291322273
3	165392256	G	A	0.873032279727175	0.878499954483125	0.891497461861828	0.875864535250757	0.456589580701398	0.499222165230505
3	165400965	A	G	0.989999999367996	0.989999999998442	0.98999999910933	0.989999999694567	-4.58999298568828e-08	1
3	165402642	A	C	0.861543744619902	0.740765631590923	0.697241012158138	0.798980682070891	1.16155869404963	0.28114251543704
3	165403153	G	A	0.627285172001595	0.63763209187859	0.648025663233124	0.632644876497878	0.0247572287170199	0.874973508756024
3	165403192	G	A	0.513133738513513	0.589491938342849	0.61181954472529	0.552687286025109	0.966666918030492	0.325512848992238
3	165405491	G	T	0.620627372046924	0.824369610938756	0.713932935727858	0.726165851792893	0.0362071242725752	0.849088395184943
3	165405655	G	A	0.989999999843846	0.99	0.989999999763839	0.989999999924734	-6.47245385310126e-09	1
3	165406029	G	T	0.99	0.98999999999792	0.989999999999961	0.989999999998923	2.74811485207974e-10	0.999986773117331
3	165406561	C	T	0.929289973143563	0.949100400091205	0.852996842987692	0.939551774302441	4.75530351703641	0.0292081412311504
3	165406756	A	T	0.399832212324697	0.01	0.379406811811784	0.197899126340504	1.05942489266196	0.303346390238986
3	16540774	A	C	0.765475499821072	0.392302290644115	0.605284775443153	0.572171777467408	0.80113901427646	0.370753041038342
3	165408478	G	A	0.633722983291956	0.66908386768691	0.657355694452644	0.652039921408542	0.0127882801123653	0.909962946528886
3	165412947	G	A	0.99	0.989999999998862	0.989999998087853	0.98999999999941	-1.53868174861986e-07	1
3	165414837	G	A	0.92581013964534	0.891032516154664	0.899868030239286	0.90779533067717	0.0678455423325271	0.794499889180648
3	165415596	C	A	0.698150190816818	0.749129107317368	0.728095621602177	0.724557269564103	0.00403649870653332	0.949341727314074
3	165416025	G	A	0.622469286202435	0.642972284032875	0.722866791537589	0.633089839078603	0.692165329496116	0.405428847005845
3	165417999	G	A	0.919991385254633	0.99	0.918469155323478	0.956255847692733	2.06423920592718	0.150790165577626
3	165420773	G	A	0.948666505847577	0.757033543034366	0.99	0.849400631110334	14.8012843205367	0.000119454120514966
3	165428504	G	A	0.740100241744162	0.99	0.827338305846508	0.869548316520686	0.174606552470145	0.676049853210579
3	165428606	G	A	0.54314918606472	0.559815202198416	0.606303425290033	0.551782182421974	0.95976997422556	0.327244839420633
3	165430814	C	T	0.590392114350331	0.684470604030697	0.657536294680257	0.639124772004761	0.209943665856748	0.64681156170468
3	165431081	C	T	0.931713241809734	0.989999999888497	0.961665649732823	0.961905782494533	0.000293922460311265	0.986321603952972
3	16543322	C	T	0.685317544956922	0.306515497495164	0.592915284774539	0.489098084371732	2.37937227509759	0.122946941282628
3	1654347	C	T	0.963150109876586	0.858581009194293	0.925721049413988	0.908983315723158	0.0499152296923619	0.823210846062699
3	165436169	G	A	0.654383430550478	0.633944615180359	0.627234717874478	0.643796124188756	0.24031190454681	0.623980931601591
3	165436272	A	G	0.482392467281318	0.644889724461744	0.561146363277233	0.566566046500778	0.0191860715800973	0.889834367373584
3	165437567	T	G	0.725885309199839	0.520598263926856	0.710582410423995	0.619546619748434	1.27102995056726	0.259573550783356
3	165439372	T	C	0.976091842800406	0.70754716031376	0.950913804808935	0.836985697272324	1.74420773454536	0.18660656091946
3	165439533	T	G	0.816617500452109	0.888817611902453	0.64765890384901	0.854017158183387	3.18555503906719	0.0742917633501586
3	16543983	A	G	0.616731961396681	0.224423773942452	0.557203724174538	0.413516320295391	15.0360244845123	0.000105478405891347
3	165442007	A	G	0.989999999977464	0.989999999998215	0.99	0.989999999988213	3.47206183133217e-10	0.999985132642426
3	165442455	G	A	0.734089478997741	0.6292298569116	0.700103904501302	0.67977219475712	0.0425069690024438	0.836656415877831
3	165442777	C	A	0.952801454619322	0.968293315244941	0.976365858932206	0.960826238423393	1.43492381420361	0.230962547271401
3	165442806	C	T	0.724288648686268	0.675879115534887	0.717924325795707	0.699212510513853	0.330738542007508	0.565224531068703
3	16544303	G	A	0.99	0.99	0.99	0.99	0	1
3	165445557	G	A	0.929704939738911	0.989999999998783	0.934604725658641	0.960937780953525	0.404774395974737	0.524633803557952
3	165447997	A	G	0.793426583489994	0.82967298933165	0.803509523297333	0.812202221715971	0.0181594617120316	0.892803967519331
3	165457840	A	G	0.956782966876925	0.966516928933345	0.976010143550627	0.961825159222151	1.35463349205497	0.244469713976603
3	165459525	C	T	0.97643074465574	0.989999999997003	0.967999969003576	0.983459618922515	0.463135226191583	0.496162354747281
3	16546086	C	T	0.841458271807136	0.868103147172057	0.900786874881564	0.855260317246165	3.36298569321711	0.0666770782375555
3	165460948	A	G	0.692774688823849	0.649987122652651	0.675646485283927	0.670610729547168	0.022865516363699	0.879807317508274
3	165462217	G	A	0.741337617559295	0.612288405074545	0.703126783286111	0.674490125492195	0.56565065971053	0.451992423192895
3	165462643	A	G	0.759143920897638	0.53952935014488	0.647178598028481	0.645383573247709	0.000337648136549416	0.985339533129682
3	165462879	T	G	0.901731967222014	0.99	0.937505029440149	0.947454808201011	0.0717685600432135	0.788778951466565
3	16546418	G	A	0.772048763443214	0.374596099344781	0.627954678759955	0.566168283440226	3.56869487498862	0.0588785699890313
3	165464916	A	G	0.479079394775932	0.596255002152751	0.598044422076357	0.539776359397124	0.255680570912336	0.613103312888044
3	16546570	C	T	0.630552914326293	0.290327757794075	0.551332792810782	0.454316283242604	8.48197554469767	0.00358682384374123
3	165467037	A	G	0.886646815540301	0.950825730975454	0.914453573035143	0.919891493735711	0.0501258072628137	0.822844504230471
3	165467972	G	A	0.747529098756927	0.700840703140319	0.706167480375284	0.723344509827524	0.198583417589101	0.655866708333419
3	165468364	T	C	0.845248261586367	0.750503828682156	0.869227121292052	0.796170645341986	0.282973191137021	0.59475907089899
3	165468445	T	C	0.871516194233694	0.98999999999252	0.881616595147669	0.932890805616766	2.22455809158115	0.135831516425429
3	165469629	A	G	0.955506217625166	0.981862763883656	0.97777352153379	0.969158908587064	0.534894307167274	0.464556427984049
3	165475125	T	G	0.98270229269775	0.99	0.99	0.986482505080315	0.188445879067188	0.664213258624221
3	165476026	A	G	0.901764650290668	0.989999999991596	0.921883562941251	0.947470561435749	0.51510517011402	0.472937179037266
3	165479756	G	T	0.884606178451609	0.779602962036743	0.795921469753605	0.830214512348709	0.620845109042482	0.430733411471718
3	165480100	G	A	0.9199856063834	0.895882354595847	0.843080362824763	0.907500121957448	2.49072443513373	0.114519001221427
3	165482578	G	A	0.0520709168070092	0.01	0.0286516989532946	0.0302781819009784	0.00316792237137194	0.955115326182346
3	165486145	T	G	0.846627101274157	0.692142846902859	0.763195343434605	0.766604257509824	0.0105121665665453	0.918336908774178
3	165486970	G	A	0.922819035989092	0.950784611497358	0.942998536600788	0.937305204102374	0.0559217650415697	0.813061907007665
3	16548760	G	A	0.672881269914211	0.203154772370862	0.559150412721828	0.429562944186756	8.81382845452679	0.00298956098197821
3	165487621	G	A	0.922184833999039	0.989999999988008	0.989999993412255	0.957313089981325	2.72874453919593	0.0985567321730292
3	165489462	A	G	0.0568955727413915	0.0788854418155735	0.0252703893135193	0.0682863249218178	3.67677728573677	0.055175399567417
3	165489497	T	C	0.90538297304369	0.956004746498626	0.93108698999296	0.931605051693347	0.000559329714156903	0.981131667397619
3	165490159	T	C	0.01	0.01	0.0714975737583094	0.01	2.25162111243783	0.133474509384502
3	165491280	C	T	0.82652083097075	0.857093820002296	0.72456013899773	0.842357639289091	4.80516392176427	0.0283745672214311
3	165493724	C	T	0.439254139652347	0.33300290822811	0.479311457364302	0.384216001774592	1.03721836304818	0.308469290661562
3	165500160	G	T	0.974590320269814	0.989999999998243	0.981148972384705	0.98257253436914	0.0017539589598543	0.966594126348332
3	165502957	A	C	0.99	0.99	0.989999999999971	0.99	-9.83296212992804e-12	1
3	165505177	A	G	0.307321856109654	0.75050380013955	0.563906849344152	0.53689010311714	0.0306996186935199	0.860912217522558
3	165505274	A	G	0.307428470279071	0.472279064129018	0.375480463347633	0.392821077893344	0.123602530192715	0.725159630721984
3	165505420	C	T	0.583990936363545	0.89503744382093	0.513235947369692	0.745113027226471	3.24432313493796	0.071671288250791
3	165506252	A	C	0.165126056372061	0.245390420064375	0.192843074254299	0.206702996764679	0.0705037335640377	0.790604751999803
3	165506467	C	T	0.950387803271406	0.948412833711675	0.952381729537626	0.949364769039466	0.0233462215149728	0.878560174433833
3	165508102	T	G	0.344821184508828	0.329028177290495	0.304830315074012	0.336640406769732	0.445266617916471	0.504591375524043
3	165511276	G	A	0.99	0.989999999948793	0.99	0.989999999973475	6.11143855705333e-09	0.999937624823727
3	16551287	G	A	0.796977555163571	0.349162049921815	0.656835566577573	0.565009123448341	7.03408976962775	0.00799725096744113
3	165513668	C	<*>	0.99	0.99	0.989999997893335	0.99	-1.70593852903147e-07	1
3	165515229	C	T	0.99	0.99	0.989999999999984	0.99	-3.90297394078671e-12	1
3	165522392	C	T	0.949264735579515	0.716720250294702	0.843701693292829	0.828806692201982	0.0780593731649837	0.779944719095706
3	165524239	G	T	0.351231456488453	0.355060261191165	0.305002302061361	0.353214777324458	0.973844690436047	0.323723192377476
3	165524300	G	A	0.99	0.99	0.99	0.99	0	1
3	165527034	G	A	0.912090456181994	0.918902085357013	0.989999999890728	0.915618880094654	4.48715587434496	0.0341504480872298
3	165527379	C	A	0.94603099470417	0.750503828682156	0.887437831284428	0.844747922704767	0.139821533499471	0.708458496611282
3	165527573	T	C	0.307087520685764	0.371758303153552	0.277514625767657	0.340586986004078	0.721196506129344	0.395751713720589
3	165529111	A	C	0.0480444540009503	0.01	0.01	0.0283374268284581	1.26794310628992	0.260152906681697
3	165532313	G	A	0.99	0.99	0.99	0.99	0	1
3	165535357	A	G	0.989999993530233	0.99	0.98999999955879	0.989999996881572	3.373695048105e-07	0.999536560604606
3	16553680	A	G	0.539092931433705	0.15281254859061	0.485666902012944	0.338999693120982	9.08979554536193	0.00257039605298899
3	165538468	G	A	0.180172916305222	0.0100000000002893	0.124957151769235	0.092023345659267	0.29423481473605	0.587519454532602
3	16553899	A	G	0.748347675213297	0.243623590897861	0.598582970074065	0.486900599537901	5.23013722717202	0.0221987809448694
3	165539122	T	C	0.646632510465608	0.490936269074668	0.451458401199343	0.565981857425101	1.41969202109231	0.233454101535293
3	165546716	A	C	0.131815289351473	0.0506692487792145	0.0747316905035748	0.0897816403350431	0.650794054798619	0.419828927258501
3	165549379	T	G	0.99	0.99	0.989999999453332	0.99	-2.45024388605836e-08	1
3	165553318	A	G	0.222428403971739	0.0100000000002378	0.263452886433889	0.112390490714501	1.62581493766446	0.202282880031949
3	165554925	T	C	0.989999999999997	0.99	0.98999999999996	0.989999999999999	-9.33529691249032e-12	1
3	16555572	T	C	0.832395829923811	0.398123116615012	0.676210618685861	0.607442564429853	1.97904217933451	0.15949134755738
3	165558472	C	T	0.889660997008206	0.99	0.885417428404444	0.941636600557955	0.279139135128141	0.597266013884803
3	165567905	A	G	0.253594386710014	0.337853254724994	0.250372819210986	0.297240480341773	0.948063965041249	0.330212588400496
3	165569291	G	A	0.966448820757657	0.921381312640545	0.940159517813735	0.943103851552993	0.0026711675347329	0.958781013012442
3	1655699	G	A	0.655480321041871	0.666114764697208	0.59342782164637	0.660988962855336	1.17980429504882	0.277395840789783
3	165572904	G	A	0.845951425010115	0.895306669881219	0.871198453945661	0.871517441853347	0.000158442418128105	0.989956980079438
3	16557369	G	T	0.91547702727427	0.782119140882998	0.812786941323233	0.846397642123591	1.30687313955348	0.252961571766853
3	16557668	C	T	0.982764920750496	0.989999999995099	0.967968191979886	0.986512691799201	2.01538572439526	0.155711693846926
3	16558160	G	T	0.832796782429835	0.903164970419145	0.903204890482276	0.869247503808297	1.71466228617786	0.190381578372241
3	165582511	T	C	0.281575564798111	0.344183290342903	0.342130221699296	0.314006366630313	0.800802455161627	0.370853556880911
3	165586795	G	A	0.99	0.99	0.971137611710522	0.99	2.88452943902476	0.0894341312000565
3	165595147	A	C	0.870548512403019	0.910399650562607	0.968668255302355	0.891191401969686	1.75752570689303	0.184933436425518
3	165597451	G	A	0.99	0.989999999999871	0.987190694053887	0.989999999999933	0.0171833459874733	0.895707859553043
3	1655984	T	C	0.106144547110364	0.01	0.0368466608242677	0.0563416717071952	0.43399556454331	0.510034870226724
3	165606177	A	G	0.598957523310048	0.377868225919809	0.561619651179326	0.484433267261904	1.12498136056826	0.288848361004906
3	165611151	T	C	0.84865071946227	0.754390385807998	0.83682431910479	0.799823866629357	0.115077525231005	0.734435879982681
3	165612909	A	C	0.931570094321471	0.938439819151213	0.912364608568191	0.935128611783278	0.579791996632162	0.446393863157995
3	165613632	C	T	0.953908029873598	0.977245158700002	0.97995160380056	0.965996662605676	0.701890938854217	0.402149039954639
3	165615233	G	A	0.989999998414305	0.99	0.98999999494896	0.989999999235695	-4.21344708128533e-07	1
3	165615794	T	C	0.986192743871304	0.989999999999856	0.989999997276669	0.988164902545894	0.153776713252862	0.694952010159137
3	165621444	A	<*>	0.99	0.989999999978579	0.99	0.989999999988904	2.4662345150805e-09	0.999960376097437
3	165621501	C	A	0.909160751228635	0.932484495704207	0.938915199638879	0.921242450866981	0.415296927116598	0.519293164338916
3	165623834	A	G	0.971963531691658	0.99	0.980894824638675	0.981306422275379	0.000148290392126849	0.990284037391486
3	165627690	G	A	0.600167781302458	0.292452812065451	0.506476725397308	0.440771427237688	0.159464270285192	0.689650229629252
3	16563006	T	C	0.304584134667242	0.0100000000000149	0.309672735146045	0.151989552909619	1.58992300659017	0.207337134373354
3	165630653	T	C	0.885759887222204	0.809859901152197	0.862966961357449	0.84644369443794	0.186866159491389	0.665537785950296
3	165631184	A	G	0.961691062963136	0.714670001958679	0.878766272917513	0.833734153362827	0.272444883666699	0.601696419041246
3	165633598	C	T	0.85762358549254	0.459540043198029	0.792533855112271	0.651416310583983	0.633231538098429	0.426172436333249
3	165637529	C	A	0.715901660944842	0.778225121247213	0.785601166909473	0.74818521338147	0.295211030272768	0.586900368883866
3	16563873	T	C	0.742279006307596	0.6173667191128	0.67704470885081	0.677574441540692	0.00023585080634854	0.987747021456791
3	16563877	C	A	0.99	0.99	0.99	0.99	0	1
3	165642920	A	<*>	0.99	0.989999999881064	0.99	0.989999999938391	1.87789670072928e-08	0.999890660795564
3	165645820	T	C	0.550689917750446	0.628230798547597	0.502979172402468	0.59085609400337	2.46504080615395	0.11640467935524
3	16564711	C	T	0.99	0.99	0.99	0.99	0	1
3	165648229	G	A	0.503671678097786	0.491341801075466	0.550790321922514	0.497284801800224	1.01399713414128	0.31394715004909
3	165654797	C	T	0.92699795414237	0.99	0.940211861848053	0.959633013896623	0.475981963278701	0.490247981374529
3	165658905	A	G	0.989999999895119	0.947391477222385	0.989411431673762	0.967928785150643	0.582169354782509	0.445463257206652
3	165662040	C	T	0.561564360793025	0.552241891794525	0.591017266211617	0.556735321851802	0.203026638486995	0.652288842544723
3	16566547	C	T	0.97331216933323	0.985140082318356	0.983899691397627	0.979439028259525	0.257043404136368	0.612158690743072
3	165666554	C	T	0.904612631885801	0.8624303780132	0.889631278989223	0.882762224379794	0.0603533447313903	0.805938333926675
3	165669181	A	C	0.750725381535713	0.989999999999725	0.937600035625378	0.874669633900071	0.476500332245137	0.490011813308998
3	165669348	A	C	0.886290263687677	0.9899999999999	0.909386910988028	0.940011907097408	0.109715839311951	0.740467880849333
3	165669699	C	A	0.944746010474434	0.99	0.969917467212341	0.968187577048677	0.00428676185794364	0.947797110444843
3	165669771	G	A	0.99	0.989999999237895	0.9895095331821	0.98999999960523	0.00317657587151581	0.95505412927372
3	165669772	T	C	0.989999999999994	0.989999999650067	0.989999999999981	0.989999999818732	5.86900301476044e-08	0.999806704286385
3	165671506	G	T	0.967045125156927	0.911562725648755	0.96485793921053	0.938305242211694	0.677559385804188	0.410428409770143
3	16567340	A	G	0.917460012478995	0.794499747197865	0.834016035836766	0.853766595063369	0.530570423894018	0.466367140146098
3	165674075	C	A	0.989999999887232	0.99	0.988240400211532	0.989999999945646	0.00887771082871613	0.924933122895296
3	16567502	G	T	0.99	0.99	0.989999999999931	0.99	-1.62762850962501e-11	1
3	165681973	A	G	0.974970372330454	0.99	0.940140339372523	0.982755719463279	1.44716103436544	0.228984035375037
3	165686462	A	G	0.98999999854135	0.99	0.965648735737607	0.989999999296931	2.44698091006059	0.117751152206437
3	165688616	G	A	0.880052386760069	0.99	0.933155284867024	0.937005250418353	0.00877630630934057	0.925361815156706
3	165689651	T	C	0.471696514635099	0.477006416204994	0.537358457005256	0.474447043648305	3.38385937577921	0.0658377186934719
3	165689726	A	G	0.739784588976166	0.754528153781937	0.78536202708778	0.747421755545555	1.20367593864434	0.272588212523005
3	165695255	G	A	0.99	0.913773526955408	0.988227852035732	0.950514686962901	4.1940420442328	0.0405662664269187
3	16569746	A	G	0.652566730375228	0.412183046941655	0.571068659961418	0.528047982356637	1.44333650167069	0.229600184179505
3	165701524	C	T	0.835985212877998	0.989999999997281	0.919607904295822	0.915764872605786	0.00581409683987419	0.939220025047018
3	16570592	G	A	0.865180390743823	0.665406493854173	0.778532869384261	0.761697512154984	0.0355618432863162	0.850423200298204
3	165706855	G	A	0.801227578574201	0.537477829903251	0.690782624770245	0.664605208762649	0.145927881147296	0.702457596585566
3	165711751	A	G	0.861759590357591	0.800683622278952	0.844399019668765	0.830122238892856	0.033006186450199	0.855836963989217
3	165711873	T	C	0.62669119726462	0.650761823264899	0.67322627502686	0.639159781532764	0.462114266531936	0.496637522130951
3	16571819	G	A	0.764172362668733	0.682775776515637	0.767111482244653	0.722008931041429	2.09955244276319	0.147342261877458
3	165719802	A	G	0.570302306317565	0.554914807485296	0.582721856888202	0.56233158192245	0.165195204101084	0.684417770334692
3	165721773	A	G	0.826551969818706	0.69198178208215	0.643296675773009	0.75684461257117	1.60078695898974	0.205791722825391
3	165721994	G	A	0.521861580970849	0.655799523261951	0.650112231158248	0.59124143507764	2.28415240415562	0.130701526805433
3	16572256	C	T	0.967155928690584	0.970228800288282	0.942414865134856	0.968747676178191	2.26112825907876	0.132657381325493
3	16572324	A	G	0.723530068444397	0.645496779640859	0.697232588439738	0.683108824844164	0.0798712207573231	0.77747200427086
3	165727119	T	G	0.79611288487232	0.568377776679569	0.874526818936193	0.678146098828475	2.33804139812783	0.126248199303244
3	165727429	A	G	0.758432927021215	0.944878267286298	0.878142783683683	0.855011613278527	0.461713784684306	0.496824120990394
3	16572975	C	T	0.751136098775767	0.792188343838814	0.785801974135438	0.772401161718426	0.207447740143759	0.648775236251404
3	16573140	C	T	0.886690542356585	0.788142410134915	0.769742777545732	0.83564260986576	3.80934059908043	0.0509675116802608
3	165732008	A	C	0.366139790315628	0.99	0.42843182601142	0.689299378932133	1.42318899850699	0.232879221959338
3	16573560	A	G	0.99	0.987878218098798	0.99	0.988900916975177	0.506920427285578	0.476475027010535
3	16573576	G	A	0.762366125729254	0.711304517405243	0.770365046494494	0.735916212617416	1.35508984949527	0.244390269583228
3	165745880	T	G	0.468497747374396	0.399665806720543	0.393822982843189	0.4328428021157	0.0939455860691401	0.759219836869134
3	165749982	G	A	0.989999995444691	0.989999999966876	0.989999998914641	0.989999997787183	1.080646029257e-07	0.999737709968856
3	165751527	A	C	0.531197580636203	0.660395578391288	0.646032281625565	0.598122143473337	1.36009015384523	0.243521857755112
3	165754881	C	T	0.601803964811495	0.634286666276863	0.684301527113443	0.618630004170556	1.74081357686262	0.187035774190127
3	165755359	T	<*>	0.99	0.99	0.99	0.99	0	1
3	165755916	A	G	0.506991314005609	0.607224482089315	0.574888796483103	0.558912095072969	0.146005935834806	0.702381828634511
3	165756573	A	C	0.955052320904638	0.984581129776015	0.975858119921463	0.970348243900011	0.230847244590619	0.630896319818899
3	165761918	G	A	0.44051151715319	0.640860908941425	0.60748849291429	0.544292502099496	1.81492606218398	0.177918430435035
3	16576587	C	T	0.760167608253766	0.663159495891616	0.743565593453644	0.709917406050172	0.396104177351163	0.529108111695647
3	165766451	C	T	0.553350328318317	0.724158434840963	0.69746198309427	0.641828927497048	0.625250877743338	0.42910269332569
3	165767741	T	C	0.65461696105063	0.99	0.765888332813376	0.828345375226404	0.94473305072476	0.331063587309064
3	165772627	A	G	0.403244991401683	0.666849776494554	0.464542282523661	0.53979227007979	2.7715079497321	0.0959557263190992
3	165773066	A	G	0.758263306322556	0.800222294148799	0.78390134512777	0.77999806201655	0.0188478647930758	0.890803529892271
3	165773092	T	C	0.477559289054195	0.658640550083453	0.553804862256148	0.571359382267351	0.261402766658393	0.609158069192068
3	165773794	G	T	0.788921560932602	0.768151535545839	0.753410604806434	0.778162687782259	0.122649417305642	0.726178559872333
3	165774860	C	A	0.989999995559401	0.887372642056494	0.912233277383069	0.936839026444895	0.820267461012304	0.36510197813191
3	165778002	A	G	0.679273284979512	0.888944818202102	0.869907936227071	0.787883139188814	1.32490973842634	0.249712803421274
3	165778330	A	G	0.448650280898197	0.699747529817023	0.527973671627226	0.578718655838149	1.68031159497009	0.194883054020618
3	165778342	T	C	0.989999999999987	0.98999999966459	0.99	0.989999999826251	6.82119502630691e-08	0.999791613159576
3	165779016	G	T	0.99	0.989999999877398	0.99	0.989999999936492	2.01187425705269e-08	0.999886827612777
3	165779093	C	A	0.99	0.99	0.99	0.99	0	1
3	165782508	G	A	0.984896355494858	0.989999999994712	0.985593981221445	0.987540043345782	0.0109416585462298	0.916691323656908
3	165786026	T	C	0.624478081438523	0.697913305280436	0.672524190743789	0.662517527388634	0.0534919552464875	0.81709473581691
3	165789070	T	G	0.66332984864077	0.830915861561965	0.720152966980856	0.750139403333949	0.695962943517011	0.404143537755638
3	165790002	A	G	0.328681321828023	0.608995690109631	0.501401376221857	0.473884164597896	0.50898043450291	0.475580551561949
3	165791692	C	T	0.810393982491164	0.92649598326135	0.906216739287737	0.87053481889012	1.67859045206056	0.19511185359579
3	165793899	A	G	0.61451897386709	0.75030172570589	0.641104110077158	0.684854439319588	0.714841893360072	0.397841091610477
3	165799452	C	T	0.937899656483024	0.767378064578686	0.835689691255857	0.849569471876577	0.219914594572036	0.639105000722644
3	165800175	G	T	0.957573394875627	0.721982961896422	0.877512726634648	0.835537550592399	0.7834387967946	0.376091492525765
3	165800605	G	A	0.679274548797683	0.99	0.695250994254107	0.840230332520483	12.219022402372	0.000473047114507598
3	165802753	T	C	0.989999999663894	0.989999999992243	0.989999997317142	0.989999999833979	-1.83172542784424e-07	1
3	165814600	A	G	0.494992533526084	0.844063672355937	0.614888705635986	0.675811383439948	1.25916284077213	0.261809612899461
3	165815125	G	A	0.956056303412158	0.83977383180567	0.941952637412681	0.895821983119997	1.91796735489193	0.166080911156318
3	165819401	A	G	0.926634579520395	0.989999999999979	0.926530108925017	0.95945786732882	0.209720290967269	0.646986725425276
3	165822925	G	A	0.85014110471937	0.731212279322642	0.816527345848321	0.788535973163865	0.248758063710891	0.617950923645029
3	165824337	T	C	0.389878748938536	0.486115007901675	0.550395511486222	0.439729131081442	5.28934320962248	0.0214563107210368
3	165829439	A	G	0.585887816950147	0.891405194019482	0.7769688945695	0.744145818272062	0.171272840991978	0.678983062330901
3	165834413	A	G	0.868916353677736	0.877778983743418	0.872271324449532	0.873507196051759	0.000524071760342712	0.981735932295815
3	165836041	A	G	0.569337873943919	0.829947496788868	0.716282053645488	0.704333658577603	0.0943371873321438	0.758734077079327
3	16584003	A	G	0.284330166018131	0.414059236114042	0.362933285491334	0.351529824327813	0.090904011286025	0.763031023049181
3	165842230	T	C	0.643736980294658	0.915681704162754	0.782860427144955	0.784604347258332	0.00181439898303434	0.966023773460591
3	165842306	A	C	0.336875978048015	0.655116779889191	0.465992855638654	0.501724713401744	0.121752782457266	0.727141176334726
3	165843291	T	C	0.828397920874975	0.845032848798953	0.829569781701335	0.837014813539596	0.0884047849616818	0.766215021541039
3	165843292	C	A	0.828563877374882	0.845032848798953	0.829371581945452	0.837094804572551	0.0951055317670427	0.75778418443515
3	165843402	C	T	0.801747707082442	0.865426381171468	0.820302552975445	0.834733260260558	0.0398041975225064	0.841863905185777
3	165843524	A	G	0.836132132548255	0.857630336420298	0.844382875609251	0.847268202153973	0.0145681062500829	0.903929918184202
3	1658491	G	A	0.231626188699859	0.426015839906806	0.283608171847593	0.332320028025058	0.564713536624896	0.45236729676618
3	16585193	G	A	0.682411548567337	0.763544216350422	0.694555807913372	0.724438270478975	0.982306521476038	0.321630025834571
3	165852207	C	T	0.872161267510103	0.798763238846662	0.811853042911012	0.83414108866244	0.187216775394746	0.665243237161016
3	165853454	C	T	0.99	0.989999999329555	0.99	0.98999999965271	3.6290339338134e-08	0.999848002804996
3	165854420	T	C	0.876267204330623	0.878309071542202	0.858842549888652	0.877324891546221	0.460695401800885	0.497299155467898
3	16585651	G	A	0.541158794261863	0.556108643335894	0.573297575676659	0.548902816082211	0.544273021001142	0.460667223091979
3	165857411	C	T	0.834944238911754	0.780122065742681	0.781976141299948	0.806546353210174	0.0907431245853068	0.763234543890961
3	165858271	A	G	0.561049988404597	0.851197307036918	0.70031471885639	0.711346299456139	0.0599184283124356	0.806624914336824
3	165859107	T	C	0.487866605654865	0.565656054394737	0.508182242112138	0.528161540102119	0.105512563511004	0.745312027763416
3	165859558	A	G	0.862869328335452	0.623358915139131	0.908260930442649	0.738802934299758	2.75805725143546	0.0967656819362024
3	165860373	A	G	0.722738038234642	0.737566044922684	0.758698563482877	0.730418945699048	0.216234960410478	0.641923786943206
3	16586126	G	A	0.99	0.989999999948537	0.989999999999992	0.989999999973342	8.13809992692254e-09	0.999928021702514
3	16586222	C	T	0.873497340069694	0.801526304446409	0.848086296352467	0.836216343616832	0.2429988652946	0.622048516912155
3	165867004	G	T	0.257409918303182	0.01	0.0904356999375547	0.129251580622134	0.50818570853227	0.475925305437942
3	165867478	C	T	0.200014628695331	0.0100000000014973	0.26904336478672	0.101587051031925	3.72840557395704	0.0534944348684556
3	165869273	G	T	0.897614617567101	0.862718083963745	0.854784783199631	0.879538213160563	0.484604959283042	0.486343830203334
3	16587300	C	T	0.930142085839877	0.877866579941832	0.943145889141356	0.90306337378469	1.49294639300073	0.221759872500613
3	165875690	C	T	0.99	0.99	0.989999997169775	0.99	-4.43609656080382e-07	1
3	16587956	G	A	0.989999996549955	0.989999999955785	0.989999999999984	0.989999998314175	3.65530185413545e-07	0.999517606265507
3	165883074	A	G	0.860586925846743	0.707683363235271	0.750059512113517	0.781382880414001	0.274252571496068	0.600493271837528
3	165890437	A	G	0.85362338958877	0.791338960737172	0.837485163913896	0.821360055443642	0.251957317423626	0.615700229761222
3	165891842	A	G	0.989999999999987	0.877534710596826	0.950175219326491	0.93174298008915	0.91573852498608	0.338596389884278
3	165892582	C	A	0.864984581566871	0.805682853495422	0.890172496989841	0.83426628642586	2.4389688992861	0.118353999758115
3	165894868	G	A	0.547381835585729	0.313966149014314	0.41819964271531	0.426472509941736	0.0581820124104035	0.80939276515346
3	165895105	C	A	0.525790638735007	0.48044678155255	0.444521960020947	0.502302520714494	1.4140545199329	0.234384484278459
3	165896548	G	A	0.99	0.99	0.989999999999958	0.99	-1.2763796584259e-11	1
3	165898045	G	A	0.809929798107739	0.989999999994637	0.891947889398728	0.903206162685152	0.102533059982085	0.748810781349781
3	165898107	A	G	0.989999999999991	0.920282462443582	0.954585007142852	0.953886315545771	0.00187679967950491	0.965444817460425
3	165901749	C	G	0.989999999999501	0.99	0.896553011232446	0.98999999999976	1.83980120666307	0.174974248828094
3	165903693	A	G	0.864669093902539	0.860422682707342	0.846530998572502	0.862469452903427	0.21460736257811	0.643179920374153
3	16590416	G	C	0.734337088108381	0.812167572965157	0.828309519354042	0.774653279264191	3.14263672608716	0.0762704147958565
3	165906831	G	A	0.99	0.99	0.99	0.99	0	1
3	165909425	T	C	0.531253090731326	0.405329435914482	0.424696721861532	0.466024637536201	0.226022025422148	0.634489254044384
3	165913062	T	C	0.99	0.99	0.99	0.99	0	1
3	165917057	T	C	0.926766726925855	0.77524007089588	0.754603252401664	0.848275919102328	1.52365612072938	0.217067050527855
3	16592069	C	A	0.832499397817024	0.779782506829041	0.831289563786422	0.805192048285249	0.924747078847824	0.336231623675193
3	16592134	T	G	0.818501924489835	0.515424853153124	0.675364649376337	0.661508001537419	0.1528208488319	0.695854098749883
3	165921816	A	C	0.652802720197069	0.99	0.450459572741651	0.827470911134987	5.1421177573378	0.0233521450126446
3	165925171	G	T	0.269375763795578	0.01	0.178481600333599	0.135019118149469	0.646862400433063	0.421236691903375
3	165925527	G	T	0.409216286499199	0.199316361516171	0.257571730121542	0.300488125357991	0.170589933184665	0.6795880467634
3	165927207	C	A	0.989999998967306	0.99	0.99	0.989999999502242	5.78657406354081e-08	0.999808066485676
3	165931222	T	C	0.773857205014774	0.885143121211225	0.849358713314117	0.831503309604536	0.203909121860296	0.651583846838474
3	165932787	A	T	0.98999999987177	0.989999999990196	0.915498288158634	0.989999999933115	6.85884228102013	0.00882036791597696
3	165933307	G	A	0.819787725744352	0.833566443898531	0.829310951507623	0.826925101748217	0.00715565443842671	0.932586473753911
3	165934489	A	G	0.99	0.929973611789964	0.95907552189592	0.958906330907201	7.28089014114054e-05	0.993191882688588
3	1659363	A	G	0.211735242068266	0.186132939243459	0.260115940736181	0.198473249205016	1.09334012305694	0.2957323287831
3	165936570	T	G	0.235622761385727	0.177044575078692	0.162319336862663	0.205279260878683	1.4007247304473	0.236602264844301
3	165936813	A	G	0.989999999244731	0.989999999945738	0.989999993930212	0.989999999607852	-6.46639122678977e-07	1
3	165937623	T	C	0.918096809803111	0.99	0.989999999948658	0.9553426623251	0.7030450851667	0.401762389320374
3	165939157	C	T	0.472154347031537	0.161022863706922	0.297217894638595	0.310988238669387	0.0226498959426409	0.88037107870028
3	165940003	T	C	0.780131009061349	0.989999999999492	0.836709550571217	0.888843146367307	0.569723110703686	0.450368965785792
3	165941613	T	G	0.704057352794615	0.989999999999952	0.766048594663684	0.85217564404698	0.538231946924204	0.463166389979416
3	165941750	G	A	0.963175704354338	0.99	0.806401395571916	0.977070689498791	8.24889490243459	0.00407768181569635
3	165942511	A	G	0.99	0.962587706609119	0.984684849663245	0.975800432023524	0.237777171149118	0.625816188550139
3	165950464	C	G	0.418077700062624	0.082098279181013	0.246740324830255	0.244040360045949	0.00280505644152241	0.957761560497427
3	16595118	C	T	0.664696174555173	0.694342211570921	0.674588519825906	0.680052821729331	0.0215468722420365	0.883298939146025
3	165952297	A	G	0.569673004357745	0.0661053629536525	0.396111781100686	0.308824966110425	1.11608996552467	0.290761945984563
3	165959364	G	A	0.497930327918399	0.138525401187493	0.321105096827246	0.311758575871789	0.0233332244027256	0.878593720448688
3	165961111	A	G	0.423218038320208	0.0750162194748509	0.252043095966982	0.242849496158313	0.0761857838780163	0.782534453178164
3	16596267	C	A	0.310093327079859	0.123405993000299	0.322272582795117	0.213389288026647	12.7280621599576	0.000360209584404784
3	1659646	C	T	0.19817047981686	0.112322812526421	0.140851106878072	0.153701388160413	0.0852282961786306	0.770333373411229
3	1659668	T	C	0.989999999764336	0.943207625136986	0.961511510849459	0.965761549707369	0.0540742889312226	0.816119562596126
3	165966873	C	T	0.746802517830611	0.204622074818221	0.502780046403712	0.465953048350193	1.04145243085842	0.307483915378633
3	1659713	G	A	0.0100000187786691	0.0663008288771441	0.0352816949609664	0.0391638384096791	0.0639351745781307	0.800380992498375
3	165973596	T	C	0.680815172678858	0.861009059935023	0.72702501487141	0.774155606277551	0.661149756309148	0.416154329316944
3	165973960	T	C	0.441940006881718	0.01	0.269058505850052	0.218195083316988	0.371217889312281	0.542341161437957
3	165980721	T	C	0.702734308064616	0.919646734918555	0.782045918318613	0.815094945174957	0.491504224674562	0.483257070534947
3	165982682	C	T	0.884429075855275	0.950558962046095	0.915445141464186	0.91868435690212	0.0170146325578928	0.896218203346903
3	165982834	T	C	0.402773072013573	0.151159914711263	0.237708614557233	0.272437456530977	0.490793836838362	0.483573405588733
3	165983547	G	T	0.875752651697872	0.99	0.880490202260982	0.934932778118374	0.233717398773039	0.628781028539043
3	165986485	A	G	0.789890298501256	0.147569419225326	0.496276027858421	0.457168083036324	0.456729290109066	0.499156523931822
3	165988394	C	T	0.625685263344554	0.175200135442815	0.474207602291834	0.392333967091453	2.20063754048635	0.137953670983161
3	165992730	A	G	0.579214687090919	0.119218195262796	0.26180321958549	0.340936504323951	0.752861376396206	0.385571811465862
3	166003163	C	T	0.890806011756622	0.967709202163223	0.967476077612861	0.930641864387241	5.12340686041111	0.0236052299527316
3	166003323	G	A	0.880976426094444	0.99	0.960621247417116	0.937450637377522	0.444708745741614	0.50485845649939
3	16601098	C	T	0.949312987155383	0.707547177057693	0.899455983922124	0.82407829752478	1.37170577429844	0.241519024190048
3	166012938	T	C	0.229714834304713	0.0968389595584541	0.148733994404184	0.160885131186151	0.2525040282016	0.615317407103895
3	166014469	G	C	0.21881516619233	0.0594611822650382	0.127086258078132	0.136269802517993	0.155968553421825	0.692895624995017
3	166015188	G	T	0.301241405205454	0.102563897765863	0.160887362270931	0.198326456351746	0.342870250359685	0.558177125967112
3	166015788	C	T	0.621923173506572	0.915649917196518	0.81453560450622	0.774073626737964	1.02944798800471	0.310288354671733
3	166019878	C	T	0.978032762500472	0.951270223478848	0.962245276297459	0.96416976728727	0.00461421242786981	0.945842953879487
3	166022534	C	T	0.797225151617132	0.96664428720963	0.889492060576387	0.884984263854046	0.0194362077797657	0.889123167605213
3	166024494	G	A	0.942628975876137	0.989999999982992	0.942975375829437	0.967167166363488	0.909482527333209	0.340251756723783
3	166026786	T	C	0.481005514168134	0.0863151482818657	0.231734441629671	0.276555904639047	0.221465518389912	0.637925528570674
3	166026978	A	G	0.5	0.399665806720543	0.416510416753208	0.448026887881241	0.0340723331657678	0.853553041444056
3	166027352	A	G	0.937223939831753	0.888944820886242	0.92480757015016	0.912215356217978	0.0381987138926925	0.84504465925515
3	166028269	T	C	0.810021539156231	0.965290188138157	0.873921027352507	0.890450699328869	0.169343315848279	0.680696084214431
3	166028706	T	C	0.215168834326554	0.0405924738514959	0.158763445490198	0.124738279600474	1.74687067003289	0.186270616844099
3	166032924	G	A	0.750503816770155	NA	0.262092013810201	NA	NA	NA
3	166035863	G	A	0.705669671887234	0.245839972213205	0.455164680607805	0.467477887456087	0.0912379953157734	0.762609161364394
3	166038509	G	C	0.428431724711116	NA	0.728949769489039	NA	NA	NA
3	166039040	G	A	0.18143137577862	0.081105383250247	0.189421287427912	0.129462511648923	0.716122925410168	0.397418612129023
3	166046267	A	C	0.496777864885116	0.15514004743962	0.310931860358471	0.319809475448349	0.059703162468348	0.806965720811645
3	166047504	T	C	0.688655755332088	0.221157213744504	0.428847294665793	0.44649151078972	0.289464816139738	0.590563692913651
3	166048328	C	T	0.591312758612367	0.155926499938642	0.392658137871333	0.365782676619377	0.240567362572438	0.623796635646514
3	166050060	T	C	0.548613238925511	0.124285279528083	0.388059618575654	0.328811355957643	3.28724307684732	0.0698201642463314
3	16605056	C	T	0.278137850513239	0.186693834859427	0.267962044038751	0.230769850404564	1.18986873869836	0.275356034843614
3	1660507	A	G	0.989999999999952	0.666997076784936	0.857856930290043	0.822684485774574	0.0220043001184774	0.882075660668762
3	166059605	G	A	0.767276847055742	0.220707803624932	0.525085602251733	0.484154082558583	1.29954194191873	0.254296910126666
3	16606377	A	G	0.333655142999157	0.476778545794507	0.436387299533836	0.407793065647148	0.403143685703895	0.525470176371962
3	166064536	G	T	0.683617342834067	0.310173922079423	0.466622362699176	0.490173650883161	0.0546618664260928	0.815141201902203
3	166074779	T	C	0.665008686616051	0.902539710303557	0.816311174279995	0.788049756886179	1.09356853745587	0.295681886744573
3	166076333	A	C	0.10511374231633	0.0100000000215985	0.100908036418475	0.055844823807659	1.39961335023884	0.236788319125265
3	16607794	A	G	0.274119476692709	0.23071859706329	0.273500035237276	0.25163782104467	0.498917693450935	0.479976064675331
3	16607798	A	C	0.96207542814065	0.695462867818493	0.840566886451641	0.823970121893773	0.392321388885197	0.531081698329041
3	166079404	C	T	0.468267359515747	0.125971415612568	0.304783741853144	0.2909580605739	0.200510198877285	0.654309342994552
3	166096134	A	G	0.924009947795033	0.98999999999468	0.937293530858911	0.95819279483445	1.03897609476603	0.308059724780792
3	166099003	C	G	0.930888975968553	0.99	0.891068127947424	0.961508486416843	5.4502269749729	0.0195657845187199
3	166103246	G	A	0.897664637189213	0.984851093669138	0.918901810832353	0.942827221645815	1.30350020986966	0.253574858504707
3	166108075	T	C	0.983413404826538	0.99	0.916517256444828	0.986825261126391	5.58729327075877	0.0180912307650781
3	166109146	T	C	0.930784572355427	0.989999999984121	0.88043267201499	0.961458163867091	9.60306845274068	0.00194252497155442
3	166116071	C	T	0.99	NA	0.99	NA	NA	NA
3	166117044	C	T	0.99	0.99	0.989999998609221	0.99	-8.05685175537734e-08	1
3	166124223	A	G	0.12106791022038	0.0100000000002645	0.0551980532808048	0.0635347327263603	0.045151521400591	0.8317256571874
3	166124379	G	A	0.99	0.968334538967071	0.989999999999992	0.978777291184943	1.4612160305732	0.22673673665854
3	166124934	G	A	0.526363776688407	0.0871579738106321	0.408333300333709	0.29885517079772	3.67384724806302	0.0552724622518786
3	166130145	G	T	0.99	0.989999999985997	0.99	0.989999999992746	6.55880605467199e-10	0.999979566043906
3	166146531	G	A	0.99	0.989999999981798	0.989999997108953	0.989999999990571	-4.88644254714189e-07	1
3	166148892	C	T	0.900640951484163	0.923873804822735	0.941388119471274	0.912675569513543	0.275108949936028	0.599925052956995
3	166159100	A	G	0.489736882075207	0.912262610894705	0.711881978374838	0.708605209603707	0.00333121677202587	0.953974295934227
3	166160987	C	T	0.974749902576854	0.99	0.986926801885761	0.982649453042044	0.118101832340376	0.731102393794592
3	166161902	A	G	0.373813098544	0.887317513420924	0.604496276891318	0.639808385450246	0.807502263837055	0.368859739028017
3	166165568	G	A	0.99	0.989999999999679	0.908582550963978	0.989999999999834	4.58067399962625	0.0323344940787062
3	166170696	A	G	0.802128034680872	0.292452812065451	0.731897422536516	0.538116269366083	2.28319333786059	0.130782352323151
3	166173120	A	C	0.750836410358456	0.99	0.851757410471344	0.874723149792776	0.0105973140980752	0.918008006173128
3	166174906	A	G	0.582078424738294	0.887441437929077	0.769222120046894	0.74025646557112	0.424052371628064	0.514921884476633
3	166175624	C	A	0.96923249936308	0.99	0.912080563709284	0.979990064693004	1.99084684395319	0.158252362539541
3	16617862	C	T	0.972782560827685	0.706343456005138	0.847394069803987	0.834767104529606	0.237071256238232	0.626329456380732
3	166179549	T	C	0.795589213974359	0.930396703707953	0.823911374505726	0.865419493656361	1.10372404205616	0.293450282949408
3	166183844	T	C	0.786022540569629	0.945389639598054	0.863404024876844	0.868574697866353	0.0373065444437985	0.846842261935576
3	166183909	A	G	0.80404677033409	0.93058871878207	0.873132063961932	0.869595499630144	0.0230175508488197	0.879411440878059
3	166184603	A	G	0.839442378720968	0.917772992556494	0.868823599939411	0.88001763668777	0.0888248702972001	0.765676439029647
3	166190518	C	T	0.783026669325242	0.921434714093785	0.856502174007911	0.854722036515347	0.00100044581388923	0.974767258570777
3	166202007	G	T	0.729495531861069	0.154215708414953	0.459124672401438	0.431500583315981	0.110003953879215	0.74013963441508
3	166208921	C	A	0.358973936500511	0.0628584831661625	0.323015829670865	0.205586131673318	2.66611369814494	0.102506051205282
3	166217236	C	T	0.59520523096819	0.914030052210078	0.756154028383619	0.760356488371488	0.0183735816752771	0.892177678697357
3	166244206	C	T	0.211630774794896	0.154338263642682	0.185800372850913	0.181953254018049	0.00464239149898771	0.945678091570649
3	166244954	C	T	0.99	0.989999999935748	0.99	0.989999999966717	1.40951438046985e-08	0.999905272774778
3	166249372	C	T	0.759332847235512	0.276343695619376	0.535807821959214	0.509144466698353	0.290906318260787	0.589640324825387
3	16625048	A	G	0.709501145274564	0.753556320500111	0.701331394541606	0.732321726041397	0.89955623548156	0.342900728586002
3	166255407	C	A	0.306714567384957	0.190806547786716	0.223465239246774	0.246674213233068	0.0703666101551199	0.790803742401442
3	166264028	G	A	0.99	0.99	0.989999999376352	0.99	-1.38841726130131e-08	1
3	166264140	T	C	0.977691642883188	0.98999999998777	0.960643256531575	0.984067371863361	0.619241941087368	0.431329124913916
3	166267241	G	A	0.562327441515926	0.900943413134931	0.748516380092579	0.737730514814571	0.0774311666247973	0.780809277415611
3	166269595	G	A	0.989923280621243	0.93481124963127	0.959191063079005	0.961375248568437	0.0196754087253413	0.888447410469653
3	166274923	C	A	0.989999999854092	0.989999999998506	0.96580393289529	0.989999999928899	1.02386095271591	0.311604927723778
3	16627589	G	A	0.988598258239676	0.838944601088627	0.92965618274875	0.911077663835433	0.154511231372656	0.694261010695393
3	166278658	G	A	0.585352852350902	0.865168521563034	0.684044680436949	0.730297369002787	1.73368657273695	0.187940772084307
3	166278816	G	A	0.952344517061143	0.876325655461584	0.932166196908741	0.912966746752571	0.571932240105061	0.449492115679283
3	166282807	A	G	0.99	0.989999999962883	0.989999999999997	0.989999999980774	3.35829252273132e-09	0.999953761969993
3	166284157	A	G	0.833985495318944	0.99	0.826016978482024	0.914801008743731	0.318114329738164	0.572743073410975
3	16629321	A	T	0.181007912857597	0.30033549377026	0.276276680226521	0.242819599770357	0.284905689707629	0.593503733450574
3	166294203	T	G	0.720977277921638	0.249496174199215	0.551709527667676	0.476750066193423	0.424817503941198	0.514542939434146
3	16629605	C	T	0.974520647808711	0.687992151305994	0.861698217677084	0.826098886620304	1.3796217542121	0.240165586848575
3	166298493	C	T	0.829209400794794	0.99	0.930361757508409	0.912498931183091	0.465030924104763	0.495282102208845
3	166304191	C	T	0.775220759004061	0.874830476687914	0.811597485066531	0.826818592764297	0.215263770235251	0.642672629508164
3	166304564	A	G	0.304852993639906	0.119279320649414	0.399175027963702	0.208725831030831	6.2732021440539	0.0122577425085575
3	16630504	G	A	0.910782970889651	0.989999999999953	0.967296330480038	0.951817391968788	0.0599582084590123	0.806562005923225
3	166308543	G	A	0.99	0.99	0.945826538552224	0.99	0.629335996836265	0.427598979238233
3	166311718	A	G	0.29525343777783	0.695076084150026	0.471470002564984	0.502361568598628	0.506350036647557	0.47672318047475
3	166315090	G	A	0.840109680487391	0.959795208619377	0.839324905515904	0.902106784059759	3.19402779569686	0.0739077026459954
3	166318675	G	C	0.825307284424342	0.952172834814317	0.842317329295857	0.891023639526349	1.31046417546246	0.25231063106998
3	166319387	G	T	0.883952253287866	0.934409802446686	0.870485867393095	0.910089263752135	1.79252256281406	0.180619115668121
3	166319590	G	A	0.987268790471784	0.927639595421517	0.930649977294669	0.956380867435746	1.37614182166203	0.24075943020804
3	166322997	T	C	0.791800248353801	0.99	0.89279531492467	0.894467719706532	0.000466906575726862	0.982760635116472
3	166341617	A	G	0.879481995337442	0.963681026628988	0.921011969297866	0.923097093546463	0.00314639559504767	0.955267926663174
3	166342699	C	T	0.989999999999997	0.99	0.730900003302756	0.989999999999999	3.34960926814484	0.0672209677357003
3	16634313	G	A	0.91071699041206	0.750503798644656	0.870106175901834	0.827726557076544	0.146288068728791	0.702108154677775
3	166343800	C	A	0.301328367948058	0.629019949717272	0.503457939180394	0.471072607304511	0.0571434520465257	0.81106916446985
3	166344358	C	T	0.855156878178651	0.666997076784936	0.9000390126772	0.757690101056707	3.49400000995728	0.0615915952756243
3	166349010	G	A	0.989999995928883	0.99	0.99	0.989999998037722	3.50813572453444e-07	0.999527416853324
3	166352250	G	C	0.958343876091441	0.905835085616121	0.902201660464764	0.931144322625225	0.977593370062867	0.322793687436159
3	166357566	T	C	0.643142621893795	0.99	0.714194955734135	0.822814743752809	1.12894884087338	0.287999664106016
3	166371156	C	T	0.978417673803612	0.923312609214436	0.978015337081535	0.949873250346419	2.58730355221629	0.107723586885428
3	166378711	A	C	0.399832209550106	0.99	0.778353966768947	0.705539125003151	0.0851796993256638	0.770397021653931
3	166382863	A	G	0.602879690929308	0.717935728684905	0.625491506328343	0.662478718486707	0.769358628802847	0.380415538785389
3	166383660	T	C	0.586319134244019	0.775541261050919	0.657197652493266	0.684336195929993	0.337505060912676	0.561272900427975
3	16638775	T	C	0.31691890700839	0.267872812541408	0.299166975154801	0.291513030074493	0.0458743542692418	0.830404358376478
3	166388061	T	G	0.142143056145877	NA	0.636528770998898	NA	NA	NA
3	166389256	G	A	0.500731702882596	0.641204436900028	0.566883822397679	0.573496579103626	0.0313799110803412	0.859395471299324
3	166389520	C	A	0.654365685881754	0.9899999999999	0.729790094051555	0.828224260594954	1.02194573792173	0.31205791886774
3	166390280	A	G	0.58047444197289	0.828545462967203	0.615425598835294	0.708975230847944	1.21491948783927	0.270360013889841
3	166399946	G	A	0.506043884397405	0.562845370816899	0.584275741369605	0.535467054362703	1.16151313622974	0.281151950229657
3	166403154	T	C	0.541514169562267	0.792391418746174	0.670151875059859	0.671468584639531	0.000951798314264081	0.975388185222292
3	166409955	T	C	0.965818077271039	0.989999999998357	0.922805684117609	0.97834431324379	1.92057776635082	0.165792981729472
3	166417390	A	G	0.960941644957758	0.99	0.977248909759935	0.975993872869639	0.00494790693673619	0.943921963439243
3	166420044	G	T	0.616020951239051	0.764923625458497	0.755010399853622	0.693152536484724	2.60164071309402	0.106753147721412
3	166421878	A	G	0.892924503253927	0.845801716798883	0.860865842476997	0.868514899870214	0.0631029099211152	0.801657222631505
3	166421920	G	A	0.950077982970461	0.99	0.954921584492677	0.970757587791762	0.994616400709249	0.318616697288312
3	166431551	A	G	0.793515315437256	0.740438857083891	0.895340316922989	0.766021710010213	1.71961075924013	0.189743156499543
3	166432167	G	A	0.827104292891891	0.99	0.870266622282573	0.911484269173891	1.64744307530501	0.199307299780396
3	166443102	G	A	0.99	0.989465918747865	0.99	0.989723345911394	0.00161789477987356	0.967915291062017
3	166443886	G	A	0.947481377605227	0.99	0.97100406251158	0.969506024005719	0.0043976895509606	0.947126979256392
3	166444013	C	T	0.430717330644045	0.70189344764986	0.577161593164722	0.571186559253057	0.00411058649473271	0.948879569279727
3	166447261	C	T	0.921235321907713	0.989999999994534	0.921954346355528	0.956855425156687	0.734743226000439	0.391350031575416
3	166447974	T	G	0.376005492578693	0.682277735844688	0.478823436732562	0.534654514590478	0.80267108510852	0.370295957002106
3	166451432	C	T	0.977471569057157	0.989999999987063	0.952468920586278	0.983961296278848	2.1709552988366	0.140638844657906
3	166459456	G	T	0.98404094479815	0.947583948330946	0.918233361244463	0.965156220628139	1.60262902420144	0.205531037264537
3	166459814	T	C	0.952184833996221	0.99	0.963624157658979	0.971773089986179	0.159613945138771	0.689512196966902
3	166460489	A	G	0.989999999737449	0.989999999993849	0.99	0.989999999870264	7.68624082835135e-09	0.999930048496271
3	166460951	T	C	0.945055917826018	0.788386814522501	0.829769656194208	0.863901322314796	1.12405277708773	0.28904745686719
3	166462794	A	G	0.770784505549915	0.836736177206312	0.90045851739209	0.804947471467929	1.65373809885899	0.198450918540082
3	166469728	A	C	0.496272338258194	0.653004577883335	0.547202875904606	0.577459638384017	0.684199536578054	0.408144368907514
3	166470513	T	C	0.99	0.972447444756783	0.989999999999994	0.980907776384013	1.33129791513917	0.248574448556043
3	166473056	C	A	0.597506237702959	0.72133886715633	0.599516308568442	0.661651539759805	0.904428916269583	0.341596925249125
3	166473095	G	A	0.410685411724811	0.675084471575451	0.479327425288749	0.547644124727443	0.732308339700946	0.392135987531862
3	166476963	G	A	0.838063039704749	0.814011970265635	0.892314345035521	0.825604585735288	4.16530758171146	0.0412599209254446
3	166480559	G	A	0.524597811596608	0.989999999995124	0.775841444034255	0.765676145187039	0.0234580958771684	0.878271816915639
3	166481208	G	A	0.468255009328601	0.727127205634132	0.606133921546643	0.602350807014866	0.0125517564365285	0.910795955302227
3	166484059	A	C	0.477723901724287	0.686256383557961	0.570162593005328	0.58574372731413	0.0730707655507274	0.78691712061591
3	166503411	G	T	0.696399207593932	0.930169714886483	0.66297081347715	0.817492330371474	4.68324912513208	0.0304580882125594
3	166506757	A	G	0.311603465917297	0.464082579116869	0.413299170936748	0.390587646554676	0.194871733688197	0.658892472713388
3	166509376	A	G	0.251150922142257	0.672494875911756	0.429380958780204	0.469407090194857	0.578333956598393	0.446966098683867
3	166516497	T	C	0.600167779537208	0.989999999999979	0.71723976795678	0.802100869736924	0.406449956011636	0.523776889416989
3	166517250	A	C	0.30520856861655	0.833985431570127	0.510668484200402	0.579114983626503	0.729011630535066	0.393203745201829
3	16652240	T	C	0.284994165387338	0.176778856622171	0.291277284206856	0.228938635446981	3.18077810966399	0.074509240466359
3	16652241	G	A	0.332877424820373	0.444424793105973	0.451215507891799	0.390658961592314	2.33808808141186	0.12624441540985
3	166522847	G	A	0.450388102115841	0.652903596030865	0.566205978263508	0.555291127963823	0.0892886702789804	0.765083419110189
3	16652297	C	T	0.972996751126967	0.795546523548322	0.881786018280696	0.881077533241229	0.000783527995278859	0.977668874619367
3	166527706	G	<*>	0.99	NA	0.989999999997707	NA	NA	NA
3	166528151	A	G	0.723831134395268	0.399749083055115	0.545342174851303	0.555956631801068	0.0107700828734018	0.917344724270209
3	166533427	T	C	0.60446288527437	0.554347444311938	0.422712550271119	0.578503086855831	1.72420419600846	0.189152770911725
3	166538324	T	C	0.718701797321733	0.536329068655694	0.533546629768945	0.624232723872725	1.69325662790634	0.193172229700986
3	16656331	A	G	0.601532734965826	0.655194965148167	0.576517660654378	0.629329770200279	2.45299205425205	0.117301084407981
3	166569461	C	T	0.916837127262587	0.989999999998087	0.844106225860417	0.954735495339576	3.91864703462113	0.0477532970136394
3	166570814	T	C	0.549247474588726	0.596291251320231	0.53615548951433	0.573616150935646	1.19300602716738	0.274724042552759
3	166572963	G	A	0.388154341001244	0.275305483463035	0.315525713980806	0.329698632796452	0.161641083687039	0.687650083595608
3	166580001	C	T	0.400850076742999	0.379145943006856	0.32663564288194	0.389607335467677	2.26479732731646	0.132343524793642
3	166584116	C	T	0.989999999999992	0.99	0.989999999999986	0.989999999999996	-2.5923719638821e-12	1
3	166585179	C	T	0.79794632312608	0.716572394507581	0.754254784582974	0.755794628101697	0.00137737988058966	0.970394851760366
3	166585201	A	G	0.99	0.989999999742267	0.99	0.989999999866494	4.65944813688398e-08	0.999827770595827
3	166591152	T	C	0.99	0.99	0.989999993851427	0.99	-6.65740182814437e-07	1
3	166594842	G	A	0.5	0.422228093590916	0.242910825975919	0.459714152480094	1.15045388652482	0.28345415544181
3	166597074	T	G	0.5	0.99	0.266308906695135	0.75382	5.52581814873905	0.0187378383558401
3	166616210	C	A	0.421841679423589	0.654786636092359	0.45022282879163	0.542507166978012	2.18542079254493	0.139322982094146
3	166620855	C	A	0.98999999856386	0.99	0.99	0.989999999307781	9.13813978530049e-08	0.999758804637425
3	166627638	G	A	0.99	0.989999999951792	0.99	0.989999999975028	8.07081609095087e-09	0.999928319869637
3	166628353	A	C	0.152042326982427	0.166014553692775	0.147406228202082	0.159279940418388	0.0227746204784498	0.880044640995984
3	16663603	T	C	0.196638187952032	0.0100000000007014	0.265204076441459	0.0999596065932427	2.58552864000866	0.107844397378687
3	166636472	C	A	0.98999999698475	0.989999999987315	0.98999999782572	0.989999998540079	-6.50508867281286e-08	1
3	166636527	T	G	0.989999999895758	0.99	0.99	0.989999999949756	3.7902016862723e-09	0.999950878545098
3	16663683	G	A	0.965491782064189	0.864200743946866	0.915812480114462	0.913023024319416	0.00567825669361811	0.939932892132796
3	16663923	A	G	0.987009714044015	0.99	0.984529992713266	0.988558682169215	0.0767967839238939	0.781686178752259
3	166642829	C	A	0.833929110988405	0.815901403331539	0.78707122808767	0.824590758422149	1.06574379376282	0.301908804817715
3	166644135	C	T	0.844421101839702	0.76252020903743	0.790092680878216	0.801996439368125	0.0851632322773177	0.770418593336322
3	166644925	G	A	0.471849698538339	0.671203063555179	0.51545715325644	0.575114741617062	2.41749326937264	0.119986796616221
3	166646814	A	G	0.99	0.99	0.99	0.99	0	1
3	166650765	C	T	0.20354545358977	0.249496172755746	0.233101992238958	0.227347926117746	0.00283919730962958	0.957505533636628
3	166657690	G	A	0.212683584588976	0.366749692038484	0.149081512050081	0.292489828247821	6.60529804721999	0.010167578359123
3	166660798	T	G	0.196438147605092	0.214801923038535	0.168688314703716	0.205950583279616	1.52609171030579	0.2166999583437
3	166676839	A	G	0.765374121401632	0.676112231388674	0.739387926116114	0.71913646237492	0.163898082103623	0.685592712449103
3	166679453	A	G	0.01	0.01	0.01	0.01	0	1
3	16667968	C	A	0.655659993399913	0.399791705757594	0.33601788827924	0.523120220401192	1.92513794628863	0.165291361035199
3	166681526	G	A	0.332181715385391	0.380835362911558	0.265238589488697	0.357384304803946	1.35237785457246	0.24486284688608
3	166684605	T	G	0.989999999999945	0.99	0.743904289648956	0.989999999999974	4.91488774829638	0.0266261933198024
3	166687613	T	C	0.99	0.99	0.989999999999989	0.99	-4.27340233311126e-12	1
3	166687881	G	A	0.99	0.949488894883564	0.957001697280926	0.969015247549686	0.217028708569988	0.641313279638556
3	166689010	A	G	0.976850044507135	0.99	0.984962010300451	0.983661721452439	0.00225094335992165	0.962159275680952
3	166693229	T	G	0.99	0.98999999992725	0.989999999999985	0.989999999962315	8.69173587158867e-09	0.999925613637701
3	166695625	G	A	0.368081935199616	0.674779009442894	0.4764002916943	0.526951019657634	0.87241369347718	0.350287961857773
3	166698619	G	A	0.97990575916738	0.99	0.981753168465543	0.985134575918677	0.0378659242376201	0.845712612297531
3	166701234	G	A	0.99	0.989999999999979	0.607859112115853	0.989999999999989	5.95520865744373	0.0146738660068061
3	16670272	C	T	0.884117133590347	0.952012419644327	0.812259695710745	0.919286891766309	9.71343769467537	0.00182925517595513
3	166712118	G	A	0.947985924547952	0.99	0.975874280288115	0.969749215632113	0.0531835000274675	0.817613539755021
3	166724271	C	T	0.989999999999985	0.99	0.989999999999961	0.989999999999993	-1.0032278929859e-11	1
3	166731096	A	G	0.877750701975042	0.99	0.890950408088165	0.93589583835197	0.449076330565121	0.502773916900433
3	16673445	A	G	0.75704299333314	0.926877515615175	0.824253026800948	0.845017275875234	0.439770098566943	0.507233439858258
3	16673751	G	A	0.307219340818542	0.470355863611989	0.316240392615359	0.391724059625548	3.82262051310401	0.0505650968442777
3	166739585	G	A	0.633926472346001	0.686242693103227	0.637306133999651	0.661026274698244	0.197732329223546	0.656557504476878
3	16674026	G	A	0.845153414361185	0.917141906194189	0.836984635256136	0.882443453130681	0.728261773988424	0.393447196057839
3	166743282	T	A	0.576384096717114	0.520846484105499	0.605273508076938	0.547615613384298	1.44622506314256	0.229134640231246
3	166746608	T	C	0.468280933043868	0.659909310032997	0.584622235034741	0.567544432324237	0.128917542379483	0.719557018514794
3	166748355	G	A	0.11316980856277	0.376514437816125	0.237588988106622	0.249582326516008	0.0893610350460258	0.764991044111744
3	166749739	T	C	0.701797851642141	0.439959742287491	0.583471772576803	0.566165710996432	0.0326706212700765	0.856563683158156
3	16675127	A	C	0.687938536343906	0.63277940597406	0.640315418852991	0.659366106812326	0.246261303101395	0.61971999953928
3	166755366	G	T	0.113625949365159	0.198326643558616	0.195460952660434	0.15750090895737	0.872242222417043	0.350335313756111
3	16676969	G	A	0.99	0.989999999989166	0.99	0.989999999994388	1.09110027689509e-09	0.999973644431145
3	166769968	T	C	0.111050759261597	0.402257542910571	0.27844068774208	0.261895873191765	0.226546625047422	0.634096361421412
3	166770445	A	G	0.663859495096145	0.722583620208898	0.655904297095314	0.694278591904551	1.04888729390165	0.305763492287468
3	166773802	T	C	0.989999996611971	0.99	0.99	0.98999999836697	2.46631327028777e-07	0.999603754663922
3	166782814	A	C	0.173501105620059	0.449680444805338	0.290900137904141	0.316562003318034	0.542568795988426	0.461370079603835
3	166788507	A	C	0.127175820318674	0.469525960160863	0.268708001989812	0.304513192756927	1.18662734196961	0.27601091849225
3	166794068	G	A	0.184335046646841	0.509525003089701	0.286589943895663	0.352783444084243	0.891618331495183	0.345039131947098
3	166802673	A	G	0.678025653190493	0.659693597778789	0.641225783266908	0.668529648487231	0.386787084926355	0.533993099613349
3	166803166	A	G	0.406515884392741	0.645121860685098	0.464967580521179	0.530113780112182	0.679692897910524	0.409692493667701
3	16680339	G	A	0.854017578726179	0.66962080791275	0.803603896767297	0.758500051444823	0.431603283430449	0.511203288390349
3	166803840	T	C	0.99	0.98999999960941	0.989999999999951	0.989999999797674	7.97349797107212e-08	0.999774698283886
3	166807288	A	G	0.37174988799171	0.527215830142928	0.562270595041798	0.452281246026041	0.64041276507721	0.423561368482992
3	166809117	G	A	0.18344375754051	0.333782993282368	0.265456482920692	0.261319481654793	0.0137454431950954	0.906669107662782
3	16681553	T	C	0.340826618977408	0.42676369936442	0.355242346392543	0.38534202661788	0.697105792843472	0.403757901985556
3	16681563	C	T	0.924313668112234	0.959981205471557	0.945970216639972	0.942789452464363	0.0339728974103848	0.853764478448608
3	16681999	A	G	0.135043613276312	0.334199932815968	0.15404053974226	0.238206586797854	5.37246095424284	0.0204570954509739
3	166828188	T	<*>	0.99	0.99	0.99	0.99	0	1
3	166829036	T	G	0.989999999999992	0.9899999998933	0.977954169095416	0.989999999944725	1.76765220522029	0.18367290421318
3	166830237	T	C	0.99	0.989999999994215	0.983246187685076	0.989999999997003	0.189296409219517	0.663502856191447
3	16684658	T	C	0.649230207983906	0.66724667313446	0.670870508781481	0.658562736931892	0.00863817453386941	0.925949813461564
3	16685942	C	T	0.99	0.989999999699634	0.99	0.98999999984441	4.87903031575233e-08	0.999823759053609
3	16686195	C	T	0.948958684851844	0.99	0.976868499530463	0.970218086098589	0.188203712060921	0.664415876194063
3	16686654	G	A	0.99	0.99	0.99	0.99	0	1
3	166869208	T	G	0.757198592144999	0.756372668177868	0.756253547782108	0.756770763530025	0.000105354481089884	0.991810470683486
3	16687037	A	G	0.818815922698787	0.99	0.838104867313656	0.907489274740815	0.307888150986331	0.578979000732704
3	166872713	A	G	0.812240567758242	0.613075571308101	0.708402448134751	0.709073099597069	0.000378617681358638	0.984475661537214
3	166877856	A	C	0.99	0.99	0.971703339262849	0.99	1.58194127124212	0.208481290516055
3	16687807	G	T	0.104248058113302	0.225581628286901	0.129160180929286	0.167098847463226	1.92330767829029	0.165492482045099
3	16687844	A	G	0.979032131029762	0.975328749126011	0.974531170637142	0.977113779203619	0.0445464969656919	0.832840132007959
3	166879605	T	G	0.99	0.989999999794605	0.99	0.989999999893606	4.53175752132065e-08	0.999830146934144
3	166886809	G	A	0.99	0.99	0.99	0.99	0	1
3	166886966	A	G	0.422794450530735	0.264785207737667	0.341937063202117	0.340945662763926	0.000169404190009882	0.989615397587536
3	166889466	C	T	0.844093802299405	0.655472831669015	0.752765915446775	0.746388139512863	0.0384547303561419	0.844532853458619
3	166894537	C	T	0.426168969805909	0.402305369040336	0.412177305470825	0.413807624609342	0.00225980163706019	0.962084946276901
3	1668948	C	T	0.976927527909269	0.838160969399154	0.928866473064887	0.90504645060103	0.409534167462697	0.52220603826975
3	16690419	G	A	0.980327110291726	0.989999999997547	0.99	0.985337667159341	0.150930342999363	0.697647869984506
3	166907750	G	T	0.571437862044577	0.413393323995468	0.529106472149369	0.489570791335139	0.381160291189155	0.536982921421987
3	166914827	G	A	0.526239383014876	0.344875872207373	0.483893985137157	0.432293084416589	1.14482622942055	0.284634825885245
3	166917834	G	T	0.99	0.989999999840308	0.99	0.989999999917279	1.80010598620226e-08	0.999892949401856
3	166923491	C	T	0.99	0.98999999997212	0.99	0.989999999985558	2.26217735993607e-09	0.999962050733408
3	16692542	C	T	0.573103023071136	0.83026260007323	0.688041206275578	0.706311683958221	0.188803952627427	0.663913947080907
3	166927029	T	G	0.99	0.99	0.99	0.99	0	1
3	16692931	T	C	0.0399147869984858	0.01	0.11921165780885	0.0244189273332702	3.37085952492638	0.0663591257747723
3	166930337	T	C	0.99	0.968947996019475	0.97660390417493	0.979095061938088	0.0586747090076174	0.808603012262738
3	16693587	T	G	0.560576016307461	0.770201047409161	0.679536066890077	0.669161782418142	0.0741388455334346	0.785403278164444
3	166940590	G	T	0.99	0.989999999428605	0.99	0.989999999704017	9.70391114586606e-08	0.999751450175922
3	166941144	G	T	0.907785623131535	0.989999999999953	0.859148423446945	0.950372670349376	1.9519762744248	0.162374047425342
3	166942627	C	T	0.546395009423679	0.633188428766274	0.587425414119368	0.591354000643143	0.0131313567935719	0.908768416112991
3	166943402	C	T	0.99	0.99	0.99	0.99	0	1
3	166944651	A	G	0.501190545581026	0.697799839746235	0.571096658361678	0.603034159958604	0.265748660566134	0.606197970609871
3	166946719	T	C	0.99	0.989999999738828	0.989999999999963	0.989999999864713	4.27330568326676e-08	0.999835061500777
3	166947328	C	T	0.333002928008815	0.333002883077348	0.697804294987522	0.333002904734315	1.91193178198761	0.16674883100843
3	166947943	T	C	0.989999999991788	0.99	0.965169461135486	0.989999999996042	0.700314808163216	0.402677934362842
3	166948241	G	A	0.249258435186076	0.401020457160581	0.33886474309723	0.32787116256887	0.0232382765310042	0.878839074917963
3	16695340	C	T	0.943962454954093	0.854314801180563	0.940501734488047	0.897524970299405	2.82286495412109	0.0929303962796025
3	166955919	A	G	0.116351701369869	0.357027701264468	0.194493905729494	0.241021869315272	0.135217942188392	0.713082083023914
3	16696034	G	A	0.0901215521728162	0.251436132849329	0.119492806382405	0.17368250496325	5.02047818094933	0.025049250575135
3	166961478	C	A	0.197086160125919	0.282984122547556	0.278068598683664	0.241581304660327	0.605538925960089	0.436472444736739
3	166964574	A	G	0.437087777638626	0.989999999999979	0.680641716472546	0.723496308821807	0.107323779213633	0.74321179147777
3	166965665	G	A	0.99	0.99	0.988078241883349	0.99	0.0246559456687823	0.87522741636424
3	166967306	A	G	0.19257600687473	0.432197751385238	0.27685846021963	0.316700070531173	1.51051441303714	0.219060608288256
3	16696762	T	C	0.962122627777585	0.98999999997082	0.956667600329757	0.976563106573681	1.80981294013245	0.17853067110117
3	166969351	G	A	0.693948733863241	0.773464999638594	0.711182141137877	0.735138159534874	0.451800833694635	0.501481005486626
3	166972089	T	C	0.99	0.989999999753167	0.989999999999976	0.98999999987214	3.85974927220092e-08	0.999843245648499
3	166987601	C	T	0.930623516627182	0.99	0.939865586150351	0.961380535014302	0.841603458820336	0.358938583157305
3	166992423	C	T	0.99	0.855817225976534	0.951839999644098	0.920493323055845	2.48543345359752	0.114904688261259
3	16699558	G	A	0.607355874826533	0.671888626107001	0.559810102438236	0.640783839989816	4.16256308874228	0.0413268220144114
3	16699599	A	G	0.110034299620023	0.242106616067311	0.134060373019215	0.178447759539718	2.87132585924512	0.0901705576825343
3	16699931	A	G	0.0743824665662947	0.305823044364047	0.10090790497679	0.194268685865531	4.26889056838831	0.0388162658190605
3	166999654	T	G	0.99	0.99	0.99	0.99	0	1
3	167000720	A	G	0.437887513748607	0.420532932066683	0.502761276108797	0.428897840437371	1.60138457130154	0.205707107125148
3	167002413	A	G	0.54456255869337	0.718196583946205	0.665566422674704	0.634504983774339	0.210168381874805	0.646635460041321
3	16700334	G	A	0.633983853237649	0.745407211883717	0.693482637901815	0.691701153016312	0.00194641165745601	0.964810220763195
3	167013777	G	A	0.806669897620392	0.845784277229973	0.818815617501925	0.826931146258155	0.0087323573881978	0.925548387019074
3	16702160	C	T	0.666134916678285	0.609235869598333	0.584313868372844	0.63666121029087	2.27518298463203	0.131459608437866
3	167023279	G	A	0.182139540767307	0.484474272357439	0.24407266220355	0.338748931730996	4.68057162034797	0.0305055960109094
3	167030548	G	T	0.989999999004169	0.98999999999613	0.99	0.989999999518005	7.17241567229848e-08	0.99978631561771
3	167036682	A	<*>	0.989999999008745	0.99	0.99	0.989999999522215	3.20467574307785e-08	0.999857165833209
3	167037939	C	T	0.163860179094382	0.338235152409495	0.339644222589663	0.25418641527161	2.53557496076295	0.111306335307037
3	1670418	C	A	0.0100000000288887	0.0100000000007014	0.0408020478717704	0.0100000000142877	0.859891770990996	0.353768980465934
3	167042568	A	G	0.99	0.99	0.99	0.99	0	1
3	167045388	C	T	0.68343502227336	0.73384991209548	0.769715059944183	0.709549935201218	0.482745475425654	0.487181353897747
3	167046536	C	T	0.790944494390634	0.721712772398994	0.786740954633512	0.755082462398964	0.698799019380511	0.403187535605335
3	167050814	G	A	0.56284223241324	0.812748867440165	0.698391862445728	0.692293869357187	0.0177594879733133	0.893984020998003
3	167051769	T	C	0.800683512799214	0.01	0.583489567705203	0.391109453169221	0.634794055618347	0.425602256374367
3	167054367	A	G	0.99	0.99	0.99	0.99	0	1
3	16706041	C	T	0.714452590973354	0.590719027882189	0.614922045186065	0.650358605292131	0.167008530025838	0.682784222227772
3	167062663	A	G	0.109389475579125	0.279806294913491	0.198661691010736	0.197665387994327	0.00048519745423767	0.982426259886475
3	167062902	T	C	0.692487662415083	0.869998538433236	0.621468096322639	0.784438296192486	3.46480372642737	0.0626879468758861
3	16706472	C	T	0.160062363273304	0.404988567608972	0.245274731872676	0.28693413711918	1.66795704911068	0.196532394458925
3	167071358	A	G	0.99	0.989999999978721	0.989999999999986	0.989999999988978	2.43853888162594e-09	0.999960599212362
3	167071661	C	T	0.131481094758094	0.323724486131132	0.294534921930527	0.231063171489328	1.88540741209723	0.169720830720435
3	167073699	T	C	0.97130646335928	0.907187068419218	0.940962696407179	0.938092616780328	0.0256261662716498	0.872816678173482
3	167074873	G	A	0.568395683952413	0.832551063469812	0.746232830862451	0.705228170542426	0.354584344148603	0.551529445794939
3	167082989	A	G	0.509769163903587	0.539451539730464	0.475031448489558	0.525144634581909	1.1351645391913	0.286676408289959
3	167088475	G	T	0.772663254062301	0.588109159183391	0.697542058148976	0.677064232915026	0.354306844154666	0.551685196987413
3	167088760	G	T	0.99	0.982331809385648	0.99	0.986027877261766	1.26023440238431	0.261606726082399
3	167089697	C	T	0.989999999396275	0.989999999923768	0.989999999999996	0.989999999669516	6.68054355377599e-08	0.999793772794671
3	167097421	C	T	0.854905201982844	0.958990516857156	0.906436772131673	0.908821395087738	0.00351843610766591	0.952700093440632
3	16709868	A	G	0.191843630661308	0.337140604745598	0.248337265681415	0.26710746323697	0.311836645016687	0.576555327438261
3	167102124	T	C	0.806487409516889	0.573054501049157	0.678614608458705	0.685569162930604	0.0105603573615332	0.918150595738386
3	167102324	G	A	0.667860339527456	0.892496321574243	0.643108725218131	0.784221778227691	3.76560391505938	0.0523169625300851
3	16710561	A	G	0.153530688512599	0.232667300274142	0.235815555377975	0.194523453405079	0.863165964921393	0.352854232845974
3	167105744	G	A	0.527836973145857	0.573053500208956	0.605836051919596	0.551259134164542	0.524654206020363	0.46886305444814
3	167112542	G	A	0.826280328041854	0.691053713319442	0.909610618521771	0.756232941615645	3.00107480982663	0.0832092982705633
3	167113205	G	T	0.783429686402138	0.890152917886458	0.901161158114755	0.838712320311016	3.22983572616039	0.0723079416218845
3	16711443	G	A	0.102641749685953	0.284418285552678	0.148195778893456	0.196801995264917	2.54725392162132	0.110486140949481
3	167117143	T	C	0.573573305205303	0.543593789151377	0.544852175859565	0.55804391588937	0.094683549775999	0.758305352225206
3	167117774	A	G	0.162487919252915	0.19238192629927	0.294432900039966	0.177973014902927	2.49583683570287	0.11414768782552
3	167119945	C	T	0.450173706140873	0.469719205802233	0.48240442940874	0.460298274965457	0.212247461917417	0.645011540619346
3	167120802	A	G	0.493732166555924	0.5452163782883	0.531612266778063	0.520400988233295	0.0211387335556791	0.884401652426747
3	167121000	A	G	0.909452994978184	0.972301182765	0.932955057397215	0.942008356251755	0.168198660436539	0.681717702084952
3	167126512	C	T	0.99	0.956650461700658	0.99	0.972724939160941	2.66807311491652	0.102379907426356
3	167127756	G	T	0.907145809163621	0.989999999998133	0.91297000625043	0.950064280015898	2.71254680039926	0.099561927138627
3	167130405	C	T	0.770433030933338	0.746842226886719	0.757214415266909	0.758212994437189	0.00107989424639171	0.973784839837095
3	167132319	A	G	0.872362194579759	0.888951308747362	0.84691007851551	0.880955355718578	0.186481030609811	0.665861706960412
3	167138546	G	T	0.938191032762708	0.730175639474685	0.918809026918523	0.830439059039512	2.53452603506259	0.111380326882528
3	167139670	G	T	0.570719005822027	0.62820839263711	0.585960346069968	0.60049850819224	0.0893265634850528	0.765035042629923
3	167139722	C	A	0.920635876876719	0.706859993438962	0.818016619233579	0.809899969255961	0.0586930772448167	0.808573637454375
3	1671466	G	C	0.832911623451201	0.703895069967192	0.818543383280515	0.766081048746484	2.80254639994578	0.0941147279657098
3	1671500	C	G	0.985956416458828	0.854286522202922	0.93685184248885	0.917751411234269	0.972266383283665	0.32411559917449
3	1671525	G	A	0.988585814459186	0.879466072260266	0.942790428608858	0.932061788000145	0.341647764230396	0.55887964190765
3	167155490	A	G	0.989999993471145	0.99	0.99	0.989999996853092	4.90651924264259e-07	0.999441109433565
3	167156429	C	T	0.624048119941318	0.572173780689876	0.595738952708828	0.597177212209071	0.0010566055137417	0.974068954718879
3	167160291	G	A	0.859074457188788	0.89886583548655	0.940938751274515	0.879686391147029	1.97134797790433	0.160304854387163
3	167160385	A	C	0.823833586658905	0.901788943993124	0.821541264006828	0.864214461758031	0.922072086280012	0.336931497627303
3	167160656	A	G	0.913988190888673	0.89367392660446	0.950212036266534	0.90346540198945	2.2323498217943	0.135148171145869
3	167160660	G	A	0.839833686858333	0.989999999992101	0.938920083935861	0.917619837061625	0.504060175224689	0.477721528360269
3	1671618	A	G	0.961430540498662	0.75050380013955	0.896083398888176	0.852170488992642	0.395131816667563	0.529614160248865
3	167162076	A	G	0.543529608785807	0.5	0.471916838717326	0.520981271434759	0.302047239486452	0.58260182296678
3	167162620	G	A	0.965832340104533	0.989999999995881	0.943072625149839	0.978351187928251	0.720873858104193	0.395857417387403
3	167162997	A	G	0.99	0.99	0.99	0.99	0	1
3	167166733	A	G	0.917299876029806	0.989999999987894	0.954577966601364	0.954958540240096	0.000150589828510785	0.990209001570589
3	167168148	G	A	0.938740593257768	0.949103873970781	0.944438326288384	0.944108772667109	0.000242610259939877	0.987572691412071
3	167169860	T	C	0.99	0.99	0.99	0.99	0	1
3	167170158	G	A	0.99	0.99	0.99	0.99	0	1
3	167171121	C	T	0.989999999947543	0.99	0.99	0.989999999974716	1.256411311663e-09	0.99997171826945
3	167173092	C	T	0.626426707725696	0.533975227979375	0.648666138305774	0.578536841217102	0.517239697173166	0.472021529585652
3	167176554	G	A	0.912661082678009	0.871535057868943	0.895821434661066	0.891357801826913	0.0254556481936814	0.873236936970055
3	167180161	C	T	0.869094684221456	0.904616792530524	0.889922026062069	0.887495136325553	0.00670255206719894	0.934750794257618
3	167184878	T	C	0.703589680119159	0.665027635419286	0.648145565049499	0.683614540964625	0.541166564397204	0.461949666088758
3	167189607	A	C	0.792966658839644	0.778285528355252	0.729365881943886	0.785361833248729	2.83167518204446	0.0924219086421645
3	167189890	A	G	0.569555145123659	0.562606005204576	0.568179730423261	0.565955490645574	0.00114409999359993	0.973017061304004
3	167191795	A	G	0.99	0.989999999998872	0.989999997697907	0.989999999999416	-2.33775234230502e-07	1
3	167194009	A	G	0.936739764475063	0.943803830843424	0.90854621936743	0.940398950853874	0.773575699614129	0.379113149049955
3	167205685	A	G	0.99	0.989999999970379	0.989999999999985	0.989999999984656	4.84343584526605e-09	0.999944471385572
3	167206204	G	A	0.99	0.99	0.99	0.99	0	1
3	167207837	G	T	0.894901512383416	0.917547415462423	0.923480139450577	0.906632090178341	0.285923951870595	0.592844476706717
3	167209084	A	G	0.884423219406734	0.977305977834788	0.922328031230314	0.932536488272466	0.220705700953847	0.638502734973298
3	167209199	G	A	0.90810148757908	0.902551251505999	0.900687685528964	0.905226465293224	0.0409390083879195	0.839655697125203
3	167212340	T	G	0.465367705788986	0.363708582809612	0.459048502039262	0.412708280085671	0.483509100424352	0.486837123111261
3	167214654	G	A	0.914834382093598	0.939107410183738	0.91791220444183	0.92740781064429	0.13462039437845	0.713688747917294
3	167215540	C	A	0.658380696721172	0.659588595788137	0.583918110298134	0.65900638843786	1.40862465320496	0.235284842843868
3	167217964	A	G	0.727216007740431	0.696780233050094	0.643776042009627	0.711450276450836	1.76367321795991	0.184167010269567
3	167218543	T	C	0.613711360530836	0.61753773549385	0.614518882436871	0.615693422761677	0.000627177982813575	0.980020249127361
3	167223862	A	C	0.658182627428888	0.66705431418504	0.601957908313042	0.662778161168575	1.55889904059695	0.211826494718977
3	1672272	G	A	0.9747086877569	0.924180316364601	0.982921287578325	0.948534991375689	1.28007879568445	0.257884385083814
3	1672365	A	G	0.963958126572885	0.834735472384646	0.894095918121055	0.897020791703377	0.0147395236515098	0.903369116303385
3	167238880	T	C	0.989999999999991	0.989999999979844	0.99	0.989999999989555	1.84309999886863e-09	0.999965745746235
3	167240582	C	T	0.562624203951151	0.666997076784936	0.516372257078259	0.616689352079051	0.268437874065929	0.604381589546159
3	167243869	A	C	0.618821913011289	0.726444813107322	0.623874048407908	0.674570575261034	1.49695859889163	0.221139924820885
3	167245767	C	A	0.99	0.989999999998354	0.989999999999968	0.989999999999147	1.89466601285328e-10	0.999989017368959
3	167252523	T	G	0.99	0.99	0.989999994498078	0.99	-6.76651494273715e-07	1
3	167256019	T	C	0.538494965352417	0.684932026693147	0.513695721583175	0.614349363126915	3.5706499780198	0.0588092878887041
3	167257491	C	T	0.802547938740104	0.99	0.90335265943215	0.89964810647273	0.0115108982517031	0.914559826503611
3	16725820	C	T	0.343305605727772	0.472976572056702	0.411409751889266	0.410475166286158	0.000229723765417801	0.987907213180257
3	167269394	T	C	0.846441980863328	0.767953767613935	0.728674766993536	0.805785086400143	6.64292840330033	0.0099550164766155
3	167269407	T	C	0.843533414185502	0.815418922698207	0.736132664996603	0.828970107595083	9.92621048641013	0.00162941653731146
3	167270158	A	G	0.99	0.989999999885583	0.99	0.989999999940732	1.83341132204481e-08	0.999891963622267
3	16727170	A	C	0.289499086233312	0.495706150437691	0.303633355059985	0.39631434549118	6.90094055351108	0.00861504143415479
3	167274270	A	G	0.76902630145227	0.690418548466515	0.644623456853781	0.728307485405649	3.58246079190255	0.0583925918112036
3	167279650	A	G	0.719151346407355	0.56119011564665	0.589450079585109	0.63732742887331	1.20421431538377	0.272480996510625
3	167287678	C	A	0.782843714922973	0.614856203164344	0.762894036256766	0.695826183832003	0.357811061544453	0.549724436195199
3	167289009	T	G	0.989999994643426	0.966872599224392	0.99	0.978020003816367	3.48917873240844	0.0617712223558523
3	167290659	G	A	0.989999999999999	0.989999999921054	0.99	0.989999999959105	1.40286935893052e-09	0.999970115315435
3	167290798	T	C	0.802093108972244	0.357177632453838	0.768878885676549	0.571626892135709	5.35590645101354	0.020652196020804
3	167291630	A	G	0.755864940749294	0.652278048609605	0.665069018550709	0.702206930620935	1.43287648908971	0.231295567056062
3	167300830	A	G	0.739691991225582	0.712365860358463	0.615012390223942	0.725537055436414	2.14279744168689	0.143240480540685
3	167301435	G	A	0.822750209107226	0.770546712072026	0.720217265734318	0.795708797642992	4.81842040549544	0.0281571375473744
3	167307569	T	A	0.834950474327708	0.600167779537208	0.743651126234933	0.713333038426229	0.122004122482806	0.726870940618345
3	167312146	C	T	0.8046374177108	0.796047129178167	0.779130132298496	0.800187648250896	0.220842984768453	0.638398355627584
3	1673173	A	G	0.215908684294276	0.239865953464373	0.265851145518295	0.228318549724386	0.824247435431	0.363941235151095
3	167323709	G	A	0.893675125995922	0.989999999981052	0.967809770360824	0.943571410720219	1.10553339873577	0.293054953572782
3	167327549	A	G	0.99	0.989999999659005	0.99	0.989999999823365	8.08443757655723e-08	0.999773136325715
3	167333607	C	A	0.99	0.989999999829294	0.99	0.989999999911574	3.50242790249725e-08	0.99985067770334
3	167333864	A	C	0.99	0.989999999992897	0.989999999497087	0.98999999999632	-4.19585673750729e-08	1
3	167336554	T	C	0.858185132565108	0.941764189068663	0.830184786830124	0.901479083833949	1.94599559158191	0.163019018181328
3	167340292	T	C	0.808249991081316	0.52889980275352	0.616756297202203	0.663546593527517	0.354117567492262	0.551791478854592
3	16734396	G	A	0.85898124048806	0.680931067362804	0.815223733080637	0.766751250809177	3.13979495741298	0.0764034123384394
3	16734436	G	A	0.673875358539255	0.930032335728005	0.740933759598917	0.806564672723028	4.77408939286248	0.0288911219458574
3	167348838	G	A	0.88657754427833	0.845784276055155	0.856805737188881	0.865446631338725	0.0122249309492058	0.911960185314798
3	167349441	C	T	0.727510719515437	0.732120695219164	0.714010627164345	0.729898686929968	0.169942650189716	0.680162781292448
3	167349530	C	T	0.708456708037538	0.709912516751222	0.69586577251073	0.709210816951227	0.140829406112852	0.707457858731408
3	167350204	C	T	0.790645002600404	0.876409751219506	0.749133127493709	0.835071142385099	4.30416759385988	0.0380190969142292
3	167363454	A	<*>	0.99	0.989999999999327	0.989999999794406	0.989999999999651	-1.92651227764037e-08	1
3	167364652	T	C	0.99	0.989999999999288	0.989999998767928	0.989999999999631	-6.33312716349882e-08	1
3	167365454	G	A	0.984379267341294	0.99	0.987776126342873	0.987290806858504	0.00127977752367213	0.971462582087124
3	167368802	A	C	0.613619439092747	0.667595826156874	0.608238228351893	0.641579207591965	0.40078771951736	0.52668272591542
3	16737497	T	C	0.889144781287646	0.989999999995032	0.946316774529892	0.941387784578072	0.0195503797903532	0.888800099073728
3	167378706	A	G	0.764269285983407	0.573052008515384	0.655273450386092	0.665218736254971	0.0091059256009605	0.923977280462388
3	167383631	G	A	0.869945778946821	0.99	0.73744528026808	0.932133865452368	3.45577817375039	0.0630310586360744
3	167386002	A	C	0.763269590007245	0.775233988720083	0.723469608300039	0.769467148540495	0.528577189859894	0.467205653336484
3	16739637	A	C	0.140408088467778	0.448877140607848	0.1927387925439	0.300195057476334	7.86798866493271	0.0050317590848194
3	1673988	G	T	0.883801975370564	0.790857977675927	0.943353255017607	0.835656984564742	9.06145880337663	0.00261053618743335
3	167408403	T	C	0.763280041609631	0.788972567749478	0.720275034546814	0.776588770150072	1.61035377518388	0.204442079348257
3	167409347	G	A	0.725521612283137	0.843030806360792	0.73380181044768	0.786391374815362	2.19512175601331	0.138448268858915
3	16741623	G	T	0.117020279125038	0.401456475584047	0.200280013789098	0.264358228890805	1.48437648908775	0.223091033399816
3	1674210	T	C	0.367716350453947	0.587899589620647	0.417427725045127	0.481771268342297	1.39608680201739	0.237379867861845
3	16742471	A	C	0.109578201877053	0.454222271757053	0.208789471141235	0.288103830074893	5.98154231488648	0.0144563549384706
3	167434075	A	G	0.862040979230711	0.722510974796486	0.806043639322622	0.789764436933782	0.155608737336784	0.693232054243316
3	167435193	G	A	0.860543872151927	0.860131404941173	0.764862330088488	0.860330214136756	3.45642581247951	0.0630063717340364
3	16743520	G	A	0.382839008999279	0.989999999998005	0.499373477489893	0.697348402336619	5.09325633434236	0.0240190499777631
3	167440206	T	G	0.764265152874863	0.774262411231152	0.718353498748836	0.769443732703421	2.84150304006516	0.0918582526443583
3	167441991	A	C	0.78083348846916	0.853694344135644	0.730195682183158	0.818575411704399	3.0294674420693	0.0817648499705666
3	16744246	A	G	0.588640741360806	0.760999354994072	0.633687525968368	0.677922503222838	1.44123819679528	0.229939078363887
3	167443156	T	C	0.784155602094743	0.839653572194773	0.735391934359425	0.812903550606559	7.13345971890729	0.00756586047063506
3	167450569	G	C	0.775769464105082	0.780197708298902	0.724858966516262	0.778063294597481	0.600914869944207	0.4382291745083
3	16745246	T	C	0.103184857268523	0.368831823614433	0.225373895301995	0.240789985835704	0.217453726051508	0.640986938011254
3	167454002	T	G	0.895425892236721	0.635793752407734	0.71211773433375	0.760936443805306	0.668148041534655	0.413698030052589
3	167455005	T	A	0.693108442217931	0.538906934049092	0.570056362278201	0.613232060986472	1.02712651121718	0.310834524352579
3	167460383	G	A	0.651593621569293	0.454263575388377	0.495806092732062	0.549376657647578	2.63015198742413	0.10485167607038
3	167467258	C	<*>	0.99	0.989999999999171	0.989999997218149	0.98999999999957	-1.76746838044294e-07	1
3	167472524	A	G	0.989999996227994	0.99	0.99	0.989999998181893	3.19107883987682e-07	0.999549277949446
3	167476799	A	G	0.99	0.99	0.989999994640527	0.99	-4.66462485799715e-07	1
3	167478327	G	A	0.79466982182088	0.893548753593196	0.765828063180658	0.845889108478939	7.69478799862763	0.00553805144730075
3	167479987	G	A	0.779604418616027	0.768382032420928	0.781123822283764	0.773791222566966	0.0170631860787692	0.896071070357897
3	167480664	A	G	0.948855304486463	0.895650465210065	0.889256533463118	0.921295197741289	0.633978798897463	0.425899609347203
3	16748278	T	G	0.860827853727643	0.775233991934022	0.737755669352855	0.816490233318547	0.454287996035736	0.500305655992952
3	16748531	A	C	0.955531584234414	0.823357703112936	0.905201303495191	0.887065513813489	0.637235981437984	0.424713464137498
3	167486306	A	T	0.766138819603427	0.757869404369911	0.616143217627852	0.761855262512465	8.13277807938656	0.00434720873844176
3	167487375	G	A	0.510268338073552	0.825617306265007	0.708037705026674	0.673619103596725	0.0724424437589385	0.787813224053902
3	167488623	A	G	0.905824720655703	0.984020196465679	0.925714502935475	0.946329977125271	1.14001398082359	0.285649373319199
3	16748967	C	T	0.384529027694434	0.31239982482155	0.299226536780975	0.34716610060628	2.18823336327992	0.139068742654563
3	167489975	G	A	0.885768844232854	0.99	0.962938326406526	0.939760582920236	0.173274725064639	0.677217704780687
3	16749024	C	T	0.8402883195629	0.813239177344892	0.825595063252961	0.826276863893972	0.000700096161623625	0.978890971925817
3	167490900	A	G	0.849188480813945	0.989999999998162	0.854379489386994	0.922128847751369	1.7551667828701	0.185228512018021
3	167492132	T	C	0.72366570995911	0.641289687184088	0.61422433826948	0.680994930161648	2.86328447808016	0.0906222856217636
3	167492694	C	A	0.950993881696011	0.98337565693949	0.923498778791252	0.967767641272133	6.13505537706657	0.0132527396672811
3	167493805	C	A	0.910667428935581	0.981647693754771	0.927999684790571	0.947435206111921	1.24402501498882	0.264696743004061
3	167495359	G	A	0.99	0.989999999822345	0.99	0.989999999907975	2.20115319969054e-08	0.999881623581797
3	167497013	A	G	NA	NA	0.422228093502541	NA	NA	NA
3	167497444	A	G	0.648154647550571	0.64364635369362	0.579908353872845	0.64581935133267	1.75042086943755	0.185823831965804
3	167500763	T	G	0.702049526111721	0.719210224264135	0.543515496017189	0.710938767754671	12.8425228375215	0.000338830471582745
3	167500973	A	G	0.917199487374334	0.956971113104977	0.908136434338516	0.937801189502807	2.1115414286251	0.146191996492961
3	167503177	A	G	0.69073628713777	0.753162900016238	0.609295668662406	0.723073272608816	7.47005549317554	0.00627336177029009
3	167506297	A	G	0.929215016617268	0.960971884166142	0.943773082491908	0.945665074007585	0.0125585397920501	0.910771954961175
3	167508062	T	C	0.667115518383764	0.658551842526673	0.583581462477539	0.662679534289791	4.64925476560081	0.031067032121174
3	167510777	T	<*>	0.99	0.989999999999492	0.98999999994912	0.989999999999737	-1.00895503872417e-09	1
3	167513733	A	G	0.249496173939236	0.01	0.571568157805774	0.125437155838712	2.75523607875152	0.0969365067841529
3	167518117	G	A	0.601001941338024	0.890503324152101	0.692235974626618	0.750963657635716	0.382497283044275	0.536269753759322
3	167525326	A	G	0.173983047625422	0.249496170471687	0.266308907146917	0.213098845259787	0.0837768319605193	0.772242946110262
3	167525616	A	G	0.695980939437203	0.99	0.883604008458009	0.848282812808732	0.248420621157022	0.618189368635197
3	167526429	T	C	0.586288918630668	0.57573708751888	0.700798520785827	0.580823070114762	6.41988925270392	0.0112849198407997
3	167526655	G	A	0.385738290404019	0.600061371271616	0.461048377787014	0.496757646293434	0.614643263523896	0.433044876548632
3	167527371	T	C	0.800728482336219	0.755497809241899	0.766459205787009	0.777298993673361	0.0144563031496754	0.904297493842156
3	167528129	T	C	0.338571767602538	0.53870405018624	0.420381264678436	0.442240289980896	0.0512997909870302	0.820816780742027
3	167530027	T	G	0.122766787820135	0.304438810548933	0.167573409682238	0.216872895593652	1.0410176586857	0.307584909502219
3	167530216	A	G	0.67420929057498	0.844279605328854	0.7511351452021	0.762305713617487	0.0710689501284618	0.789786701600486
3	167530444	C	T	0.172213921320114	0.153180754021249	0.156323027432047	0.162354740659302	0.0227875336199358	0.880010896106879
3	167531607	T	C	0.871419758014573	0.934869728139522	0.886936315686279	0.904286842539296	0.556882256423154	0.455519163443
3	167532900	C	G	0.779171801352485	0.698916405284033	0.815413667369798	0.737599506189027	5.87335638920386	0.0153717171218932
3	167534993	T	C	0.759648544911371	0.769362028799838	0.794778683013483	0.764680129565597	0.366888298619416	0.544705316908446
3	167540561	A	G	0.772082613270316	0.786309437073407	0.795661517013864	0.779452108000318	0.0213466187211943	0.883838640647373
3	167541982	C	A	0.949592526374872	0.989999999999979	0.771282322340159	0.970523597712678	6.21189386879968	0.0126894801389103
3	167542480	A	G	0.989999999999945	NA	0.875647307002161	NA	NA	NA
3	167546141	A	G	0.800683625215353	0.5	0.945336391685457	0.6449295073538	3.27205208132044	0.0704694236689764
3	167552548	T	C	0.890741363948359	0.971062617963416	0.935255198634196	0.932347773528159	0.0169091494230885	0.896538589149586
3	167552712	G	A	0.848921140054887	0.834455886119512	0.867494045221791	0.841428138516363	0.337431824384812	0.561315385943068
3	167558356	G	A	0.614937799606851	0.619731531204728	0.67458615502797	0.617420952574551	2.37605133274899	0.12320862599723
3	167561439	A	G	0.547303533152135	0.642441971227904	0.621595752124477	0.596585244075383	0.370717214953877	0.542613583894714
3	167563055	G	T	0.78020753473302	0.765695450465666	0.827642354308169	0.772690275082531	0.708539437021902	0.399929110202618
3	167568177	T	C	0.499954228315931	0.577327442909885	0.539030466195624	0.540033553475599	0.000270963057240322	0.986866650831191
3	16756919	G	A	0.962359328714255	0.863304192668852	0.917129460956597	0.911048768242737	0.0389362842968599	0.843574944424735
3	167569597	C	T	0.839119131569751	0.831376608838664	0.850472292042428	0.835108504795048	0.228400370279026	0.632712474767216
3	167572308	C	T	0.500155498613376	0.42111454928264	0.588462820639386	0.459212286860055	9.0289498037995	0.00265737105919211
3	167573059	C	T	0.99	0.989999999962905	0.99	0.989999999980784	8.70450186191129e-09	0.999925559030247
3	167577380	C	T	0.763938362837955	0.882565759339656	0.682302811380325	0.825387354225836	3.87585951925388	0.0489852217920151
3	167578227	A	G	0.400624241998851	0.458931552230803	0.49805567388455	0.430827428699002	1.73623893421227	0.187616085094671
3	16758156	G	A	0.461644918138116	0.339642330344017	0.374863806645267	0.398447577660773	0.230815267561992	0.630919977735368
3	167581914	C	T	0.888720748050598	0.834933002720715	0.850374945559977	0.860858695969718	0.214374496594383	0.643360112395858
3	167586852	G	A	0.860259101860658	0.87454053321356	0.88295380076394	0.867656883301461	0.0744056733062797	0.78502692120852
3	16758704	A	G	0.387497360382616	0.145960381187731	0.304215680605815	0.262381205159665	0.477170039734553	0.489706976317777
3	167588241	A	G	0.721123339203074	0.780113154265376	0.80969429636804	0.751680063405346	0.733791918929821	0.391656834486878
3	167588921	A	G	0.471776368526748	0.716269323598084	0.429661060014088	0.5984237192537	4.81895827367222	0.0281483522521876
3	167589870	G	A	0.845603531529109	0.784094152829933	0.775679527318123	0.813741673362936	0.329984454973356	0.565668241691934
3	167592744	A	G	0.989999996053939	0.989999999936828	0.99	0.989999998065275	5.59326990872662e-07	0.9994032768186
3	16759275	C	T	0.812532536328065	0.646114921032437	0.725167410981417	0.726328211604929	0.000792373845705632	0.977543204888816
3	167594951	C	T	0.783460371577932	0.99	0.876528092738452	0.890447899100563	0.0268454707050768	0.869852476737022
3	167595390	A	C	0.99	0.989999999941986	0.99	0.989999999969949	8.13632738632441e-09	0.999928029541654
3	167602828	C	T	0.658514698813804	0.74449932740362	0.657470946131166	0.703054736423328	0.92693351692231	0.335661018527633
3	167602917	C	T	0.667088122846256	0.620129929017572	0.721416991672835	0.642763778442998	0.96397659014456	0.32618700821905
3	16760332	T	C	0.42797915392524	0.211761183347993	0.281541837539562	0.315978245166226	0.187511337568364	0.66499603153425
3	167604119	G	A	0.652395727499775	0.989999999999679	0.72207272814027	0.827274740654725	1.02824601858032	0.310570983746798
3	167604769	T	C	0.571568159848992	0.989999999999728	0.613121888644831	0.788315853047074	2.72441067275514	0.0988245922779468
3	16760709	G	T	0.60550504102044	0.738074098595927	0.67406448168919	0.674175812844542	9.85361959384288e-06	0.997495406528211
3	167607688	G	A	0.989999999999992	0.989999999992044	0.99	0.989999999995875	7.84766024960929e-10	0.999977648320689
3	167607869	G	A	0.200893468510722	0.307825798854774	0.262117658390519	0.256284415628941	0.00355911546566691	0.952427766256883
3	167610853	C	T	0.705602148686556	0.782069326971366	0.712001217834263	0.745212147038088	0.537213025703232	0.463590039472153
3	167612677	A	<*>	0.989999999981052	0.99	0.989999999951891	0.989999999990867	-9.01662272556295e-10	1
3	16761693	G	A	0.502999662067232	0.58047713477863	0.535022699019328	0.543132992931736	0.0317900728843562	0.858489178271982
3	167617797	G	T	0.507000855977535	0.478887740690033	0.658724432339523	0.492438262258609	1.73779344364	0.187418655045111
3	167618887	C	T	0.768318432125501	0.569040522882509	0.769420824393591	0.665092475137631	0.952257447660388	0.32914534834807
3	16762185	C	T	0.622559465932355	0.601442885919698	0.634826882582076	0.611621077485799	0.47879659016517	0.488967918030038
3	167626220	G	A	0.769836199264518	0.795652271561696	0.772650398602516	0.783208924714456	0.0785910158971985	0.779215980510205
3	167628418	G	A	0.986890497833869	0.989999999976796	0.99	0.988501219943905	0.113543495984465	0.736145427010169
3	167630772	A	C	0.737317805007564	0.861752627766861	0.671206223114706	0.80177504319688	1.24348917520113	0.264799662777763
3	167631414	G	A	0.833768387756422	0.823132888691775	0.772290084689553	0.828259199240935	1.26846388755321	0.260055051447983
3	16763182	G	A	0.99	0.989999999831269	0.99	0.989999999912597	2.47583544236975e-08	0.999874454558715
3	167633424	T	C	0.431417488099578	0.719296332828309	0.484267198566318	0.58053872966906	1.16515080396542	0.280399864704625
3	167634031	G	A	0.989999999999983	0.99	0.99	0.989999999999992	2.43066210733433e-12	0.999998756051626
3	167635818	T	G	0.751533347533554	0.8218573169431	0.722417543878313	0.787961163687699	2.68135055448194	0.101529589504705
3	167635899	T	C	0.414411242800748	0.38163622768429	0.321311256882415	0.397433784970423	3.71911948910708	0.0537927310190089
3	167635958	G	A	0.64226668197923	0.668513142068318	0.561366537269952	0.655862348305378	2.22907352481446	0.135435036991136
3	167638458	A	G	0.787922995208195	0.5	0.384428022148007	0.63877888369035	2.94180259137648	0.0863143592680959
3	16764156	G	A	0.74873706403899	0.716737468632923	0.7344861208752	0.732161273618647	0.00178194189749286	0.966328856537838
3	167645102	C	G	0.366006253431102	0.326267310757909	0.293373851154517	0.345421481126388	1.17521752135293	0.278331768115769
3	167646960	G	A	0.70012667765468	0.729489552556176	0.630761046936874	0.715336646853655	2.82340702417605	0.092899022748954
3	167647773	T	C	0.0214516327256042	0.0100000000021296	0.0323178044166368	0.0155196869748444	0.962419122621404	0.326578133261904
3	167647900	G	A	0.633713323162182	0.576896441854434	0.587408805254212	0.604282178644769	0.222233581727531	0.637343285945196
3	167650227	C	A	0.99	0.989999999999839	0.960888869310575	0.989999999999916	0.408169121647896	0.522900252662611
3	167652568	C	T	0.438655362238763	0.445193799606375	0.349141493707782	0.442042272795186	1.21723933512814	0.269903114771775
3	167654671	T	G	0.358033290160183	0.295814209541287	0.228686164024842	0.325803806399595	8.17831665824347	0.00423940831234579
3	167657627	T	G	0.163543122812799	0.321949098663862	0.162911593352987	0.24559741830365	5.28421881873384	0.0215195441773839
3	167658273	T	A	0.20169572723424	0.345941730298351	0.207230534492132	0.276415156821449	6.00699821374117	0.0142492477145486
3	167658799	C	T	0.779915100688391	0.893453022367445	0.804098191295082	0.838727744118141	0.282115919040519	0.595317710429249
3	167659127	A	G	0.695264883531556	0.752022454252523	0.695611560757701	0.724665305165017	0.334130377743798	0.563237034389747
3	167660180	A	G	0.147574541628492	0.40823042416643	0.182172067848428	0.282594288783144	4.39359175154017	0.0360742404392465
3	167663718	A	G	0.0534260258792022	0.340501516246353	0.16055267309313	0.202131129889386	0.295759145975321	0.58655335183581
3	167665145	C	T	0.60016778370301	0.01	0.955930557248555	0.294460871744851	15.4452524062909	8.49300234801944e-05
3	167669335	C	T	0.692206558985076	0.773908778919036	0.705433985864679	0.734528308910867	0.62633508777935	0.428702823173651
3	16767090	C	T	0.861500186899945	0.788065314201537	0.98094209070146	0.82346092284217	4.48008147263221	0.0342920862827257
3	167674698	A	G	0.647838777550609	0.787159195912203	0.661496088266439	0.720006754261915	2.52584027301844	0.111995107961918
3	167676277	C	T	0.642008374694777	0.72723804937317	0.694686941781815	0.686157346178184	0.0522295229203627	0.819228178671329
3	16767723	G	A	0.989999999999993	0.989999999988299	0.989999995461062	0.989999999993936	-6.53063149365953e-07	1
3	167681871	T	C	0.932045873013121	0.962541714756728	0.923827415891166	0.94784271903631	0.820347492689487	0.365078586735765
3	167682686	T	C	0.970448170506681	0.98999999993368	0.99	0.980576018149866	0.584351451246542	0.44461172777605
3	167682963	G	A	0.963437087512383	0.989999999995725	0.99	0.977196676178754	1.04297557625414	0.307130440023091
3	167686232	T	C	0.881436274964172	0.989999999997448	0.989999998998172	0.937672284531409	3.2710482586034	0.070512553942149
3	167689083	A	G	0.632772485897976	0.758085762497424	0.657012888625142	0.69768476317649	1.36665785673838	0.242386941145461
3	167689432	A	C	0.605542396844428	0.689075644685388	0.677855580064166	0.648812619226045	0.245002321826552	0.620616290841409
3	167690296	T	C	0.913628324740871	0.99	0.989999995315941	0.9531888525251	3.6336115857613	0.0566238150519434
3	167692392	A	C	0.5	0.666997076784936	0.392858998060598	0.586504485774597	0.764367450849709	0.381965186588687
3	167692620	G	T	0.509748645415622	0.653130161368412	0.526439114360832	0.584020270679168	1.1557927293654	0.282339803367092
3	16769268	C	T	0.170648359695635	0.0901416665762847	0.245003292260486	0.128945892659811	2.10550048577413	0.146770314555501
3	167693927	T	C	0.877688596444859	0.989999999999953	0.867624521855604	0.935865903486398	0.784683133743218	0.37571268680418
3	167694177	G	T	0.488814888308784	0.659070106415697	0.455638505832999	0.577007091288165	1.70208273835921	0.192015825464635
3	167695656	T	G	0.726749780518021	0.77478015588275	0.690441863708712	0.751629514956951	0.831512085713973	0.36183565780088
3	167695754	A	G	0.98999999791431	0.989999999932245	0.99	0.9899999989596	1.70640711781385e-07	0.99967040442219
3	167696174	C	A	0.911669715160967	0.821641708732444	0.887959290193044	0.865035207830992	0.787418226579103	0.374881940511825
3	167696476	A	G	0.550696476923565	0.566024545924272	0.524525450717163	0.558636416665932	1.16019817983945	0.281424443474161
3	167696690	G	A	0.676761541777851	0.790646710668371	0.700512866328011	0.73575405926314	1.20970662565523	0.27139023171307
3	167696838	G	A	0.930933003071523	0.857720368018527	0.874320504416551	0.893008858114071	0.717365020445098	0.397009592681491
3	167699702	A	C	0.845521500016132	0.895747508155921	0.852313767505747	0.871538572232543	0.231487134501508	0.630423326467125
3	16770289	C	T	0.814237208412983	0.881480519149803	0.859042755766709	0.849069243374656	0.0411168495881366	0.839312539376903
3	167706622	T	C	0.977476516337981	0.989999999999288	0.983665426330984	0.983963680874538	9.54835486495113e-05	0.992203540525419
3	167707035	A	G	0.699646329088961	0.785298728307657	0.673403593221541	0.744014271884245	3.07868353267168	0.0793247091620464
3	167707072	A	G	0.989999998763892	0.989999999891126	0.99	0.989999999347799	1.45354742283931e-07	0.999695803191237
3	167709454	C	T	0.99	0.99	0.989999998789642	0.99	-1.18815467808337e-07	1
3	167710107	T	G	0.559079565556836	0.699221434057884	0.621711965046756	0.631673053440379	0.0794315782394559	0.778069200973963
3	16771147	A	G	0.163097587390043	0.289418075938596	0.179899197141153	0.228531600458194	1.36508815640756	0.242657602433993
3	167713192	C	<*>	0.989999999999053	0.989999999999979	0.99	0.989999999999533	4.67513067102245e-12	0.999998274809975
3	167714835	A	<*>	0.989999999899837	0.989999999999302	0.989999999712438	0.98999999995136	-8.73936028616778e-09	1
3	167719593	A	G	0.906195812597455	0.79231253394446	0.857687172874633	0.847204274255203	0.121322201229715	0.727604856668629
3	167719827	A	G	0.911969224983277	0.848362833469073	0.87781475865048	0.879021114178919	0.00184498867161334	0.965738735701422
3	167719873	G	A	0.964650725104779	0.975533448740387	0.938184344343638	0.970287975948024	2.59929012097736	0.106911592511924
3	167721648	A	G	0.909746112086747	0.846843043679152	0.867771036461061	0.877162322651612	0.144301106454561	0.704042025460246
3	167721813	G	C	0.494484009993049	0.675203881302563	0.397441318633687	0.588096903331377	6.47893426069918	0.0109160416065057
3	167722324	C	T	0.88405300672443	0.86769782832644	0.89551376970678	0.875581024314271	0.0512594577615686	0.820886038014189
3	167722697	C	T	0.937087628141969	0.98242844377036	0.963794331353285	0.960574170637475	0.0586030888842957	0.808717594941917
3	167723571	A	C	0.99	0.99	0.99	0.99	0	1
3	167725349	A	G	0.915724575174079	0.97194290483184	0.956324305332269	0.944845669936799	0.271923153049597	0.602044612918529
3	167726096	T	C	0.467448916123472	0.633759520715687	0.446245293147071	0.553597809302239	4.78660681116934	0.0286818761372429
3	167727216	A	G	0.99	0.99	0.989999999978103	0.99	-3.27448748644461e-10	1
3	167735374	C	T	0.989999995006571	0.955102061812213	0.989999996385791	0.971922865611893	1.7351008782321	0.187760776991947
3	167736326	T	C	0.919055132551415	0.99	0.99	0.955804573889782	2.15054672521291	0.142519131358216
3	167736645	G	A	0.880190557890721	0.852230523327638	0.94061955710368	0.865707259987044	4.73272385806388	0.0295939824141567
3	1677400	T	G	0.417256217761911	0.154215709478031	0.420703551074739	0.281001234470861	1.27492715852381	0.258844379384187
3	167741239	A	G	0.989999998700171	0.99	0.99	0.989999999373482	7.46651763911487e-08	0.999781978610189
3	167741670	G	A	0.887482504011506	0.956797146695147	0.939853410079208	0.923387488921632	0.517484540309387	0.471916682362194
3	167743271	T	<*>	0.99	0.99	0.989999999994126	0.99	-2.34734079035689e-10	1
3	167749515	G	A	0.492354452931678	0.855639679392945	0.571900745948658	0.680536200238614	6.38737054103238	0.0114935160199352
3	167749943	T	C	0.99	0.99	0.98999999999999	0.99	-1.97812522195646e-12	1
3	167757619	A	C	0.682174043967796	0.99	0.708594758717468	0.841627889192478	1.61646918039062	0.203584813630825
3	167762046	C	T	0.749777308590862	0.7643863161539	0.705099131710406	0.757344774508516	3.10709694514869	0.077951787411915
3	167765496	C	T	0.686125024787125	0.76610166985107	0.695114664125469	0.727552926930248	0.142594406813891	0.705715322782267
3	167766491	C	A	0.411145485699649	0.724609405426476	0.5486883429005	0.573519796118145	0.362088944107556	0.547348372147559
3	167768840	G	A	0.742066747975119	0.934068133748981	0.777099114595118	0.841523465805979	0.966899969148579	0.325454536406635
3	167769793	G	T	0.989999999999991	0.989999999663851	0.989999999999987	0.989999999825871	6.83315785767534e-08	0.999791430507964
3	167775711	C	T	0.980643811152817	0.989999999994339	0.976418182307128	0.985490316972725	0.467695690483611	0.494049173041306
3	167775964	A	C	0.8305760547392	0.913445954720756	0.735989872057158	0.873502662929646	2.35838740401842	0.124610943394703
3	167776365	A	G	0.683186661959095	0.940082379475158	0.795359979162032	0.816258643632416	0.127645380218352	0.720885991280915
3	167777125	A	G	0.99	0.99	0.989999999999965	0.99	-9.17233349116311e-12	1
3	167783178	A	G	0.773287647458308	0.750503813503079	0.702891707361085	0.761485621469499	0.321420844291897	0.570755018181324
3	16778701	C	T	0.750953772955244	0.944545091509093	0.864974220584404	0.851234075966138	0.0634950722050167	0.801054756222522
3	16778771	T	C	0.347504121332082	0.700378562034471	0.621279644852329	0.53029308161592	0.820359121974104	0.365075187939429
3	167788555	T	C	0.99	0.99	0.988352632436673	0.99	0.0066347257780883	0.935081044279297
3	16778867	A	G	0.314003069054585	0.628028087692615	0.489152158578148	0.476668028709085	0.0655065845187563	0.797995205026712
3	167790693	G	A	0.595648455701351	0.714670011280633	0.480847937670899	0.657301621491419	1.58575398497843	0.20793382136741
3	167792006	T	C	0.457354924758444	0.619613250152312	0.448845813630968	0.541404737312468	5.49951274912926	0.0190217731618829
3	167792162	T	C	0.615819847717879	0.614516973610612	0.766426056821815	0.615144958930315	2.0267806795232	0.154547676244154
3	16779275	T	G	0.142095344990176	0.226823391587274	0.161063442080622	0.185984473127473	0.951166919664997	0.329422445734731
3	167796581	G	A	0.545074228710158	0.779898598248268	0.553571328463313	0.666713252130899	3.51155601099573	0.0609421937462287
3	167796646	C	T	0.457736660027623	0.650345922031399	0.498546545755251	0.557508257745579	2.57479527285273	0.108578148330466
3	16779788	G	T	0.191291559941382	0.327503765689476	0.260677740059533	0.261849482518895	0.000395325800015937	0.984136864758123
3	167803115	A	G	0.517944016480789	0.161022199701389	0.463942486959485	0.33305851538906	4.14209386108537	0.0418293984682222
3	167809404	A	<*>	0.99	0.989999999998268	0.989999999603214	0.989999999999103	-2.72475926359587e-08	1
3	167810321	A	G	0.99	0.740685586338057	0.854281056423492	0.860855133723114	0.0220723518125734	0.881894787446592
3	167814357	A	G	0.99	0.989999999594559	0.99	0.989999999789982	7.23201252368614e-08	0.999785429683889
3	167817318	A	G	0.989999998649779	0.957672659671933	0.886403714682781	0.973254437059255	9.6548466579425	0.00188852657106098
3	167818984	T	C	0.989999997750772	0.910355329136123	0.8961643522885	0.948744059408384	4.24501931378908	0.0393656219547112
3	167819051	G	C	0.99	0.819762892580719	0.882021039601504	0.901817178356812	0.543781112729792	0.460869921331548
3	167819847	C	T	0.99	0.863701404031284	0.819676195693011	0.924577327288205	5.8257950945755	0.0157928284705274
3	167820310	G	T	0.99	0.822367473678564	0.890656369250406	0.903166351365496	0.28719463146477	0.592023910477214
3	167820446	T	G	0.99	0.99	0.989999999994083	0.99	-1.07430188206821e-10	1
3	167822976	A	T	0.99	0.762282321301342	0.848158587717191	0.872042242434095	0.0892720396257601	0.765104654216387
3	167823611	T	G	0.989999998349845	0.801083867423666	0.883500612408655	0.892141442530084	0.0665429560446879	0.796438384719034
3	167827095	T	C	0.99	0.738450013002471	0.918979938184829	0.85969710673528	1.30350230416884	0.253574477139243
3	167827941	G	A	0.986835345332822	0.84902752921047	0.88559004228254	0.915450896581444	1.14063935484862	0.28551726916238
3	167828848	T	C	0.984560195352892	0.817157607868509	0.858533830864865	0.897845655035981	0.485496123846864	0.485943289039644
3	167830089	C	T	0.985971857726961	0.873961131735979	0.899518354196002	0.927950301663632	1.14441178515821	0.284722021544424
3	167830244	T	C	0.99	0.731155088110763	0.909663789244712	0.855918335641375	2.11902245659845	0.145479372831692
3	167834062	A	G	0.98999999786389	0.745371154796989	0.811154529744198	0.863282257155235	0.969860978226874	0.324714852971045
3	167835933	C	T	0.989999999999991	0.98999999990474	0.99	0.989999999950651	3.97297299807064e-09	0.999949708120314
3	167837007	G	A	0.983458053460489	0.955508558377712	0.989999966208302	0.96898021500761	2.22514884941748	0.1357795709098
3	167837748	T	C	0.635692797248325	0.573022306384087	0.606479005617158	0.603229482980649	0.00371989877665931	0.951366398245942
3	167852482	T	C	0.99	0.806504817804066	0.908332128488653	0.894949495622506	0.258291736975086	0.611296190635314
3	167852539	G	C	0.99	0.76897299391385	0.885200297900781	0.875508010847374	0.082687721490676	0.773687603656583
3	16785673	C	A	0.128055686745951	0.232464074109785	0.132165948583241	0.182139231400417	3.63960198477694	0.056420420740001
3	167856874	T	C	0.989999999960531	0.99	0.99	0.989999999980976	2.17169458406929e-09	0.999962817427325
3	167860404	C	T	0.989999999999998	0.773148905777068	0.875749015664262	0.87767113319252	0.00411758721256549	0.948836115997309
3	167860563	T	C	0.99	0.825748056730231	0.896476540693128	0.90491749338626	0.0931849049141107	0.760166594824521
3	167867470	A	G	0.99	0.99	0.99	0.99	0	1
3	167875968	T	C	0.99	0.757723019710123	0.85247917041193	0.869680524209844	0.220742309439482	0.638474897011311
3	167877305	C	T	0.953799482120461	0.974936491562764	0.979326220830685	0.964748453011574	0.991539831475197	0.319366317243411
3	167890299	C	A	0.989999999961832	0.912002327925114	0.867371351463257	0.949597205846812	2.0356733599205	0.153646127641786
3	167890718	A	C	0.57515157690389	0.328196579832619	0.48602043273378	0.447228888420972	1.12353948434684	0.289157585994797
3	167893774	T	C	0.99	0.666997076784936	0.875752574371131	0.822684485774597	0.118276194120704	0.730911668444353
3	167896868	G	T	0.923940373273974	0.601722489783282	0.795190512341993	0.757031509625795	0.677700012120276	0.410379843468687
3	167897774	A	G	0.815880411048617	0.365855640824531	0.544759769963103	0.58276758007254	1.01060824654207	0.314757166063943
3	167897821	T	C	0.84466469486884	0.513973356210859	0.65281172983038	0.673366581444006	0.306703540399342	0.579710104690981
3	167898790	A	G	0.789541511280589	0.248549419663612	0.441445702462696	0.509307607822995	2.27589568750007	0.13139919280686
3	167901202	T	C	0.91869979793892	0.772948229127717	0.893853514973733	0.843200485294717	4.38146631266013	0.0363317294976656
3	167902110	A	G	0.989999999999953	NA	0.989999999999953	NA	NA	NA
3	167903672	G	A	0.99	0.99	0.99	0.99	0	1
3	167903800	C	T	0.98999999997335	0.989999999999961	0.989999999436435	0.989999999987134	-2.71525042630923e-08	1
3	167904016	G	T	0.989999997572795	0.99	0.98999999999997	0.989999998830087	4.69634539963859e-07	0.999453210655623
3	167904894	C	T	0.565220431485302	0.12559177339231	0.380430010826104	0.337492786593132	1.277073288535	0.258443917780508
3	167904931	G	A	0.949922530811705	0.99	0.99	0.970682659851242	4.11327359490415	0.0425479302023247
3	167905106	A	G	0.99	0.989999999997643	0.989999994008542	0.989999999998779	-7.03678456687972e-07	1
3	167906992	A	G	0.81496900068655	0.835270430165966	0.847989342519666	0.825485141156888	0.227920626926523	0.633069956990533
3	167907755	A	G	0.714669999508367	0.99	0.643479470990377	0.857290939763033	1.38794919976472	0.238751736172899
3	167909303	A	G	0.783550363747797	0.768108477014595	0.829810189236074	0.775551466419998	0.525906291202662	0.468333042865234
3	167910990	C	T	0.836586196888241	0.881300242882731	0.882325678345107	0.859748072713387	0.319640710219551	0.571823644974299
3	167912057	T	G	0.979267819446096	0.98999999995474	0.980772772513935	0.984827088949574	0.0872233868109834	0.767737174443707
3	167912878	C	T	0.989999999999945	0.99	0.728949839316881	0.989999999999974	8.41491652826556	0.00372154881358059
3	167913171	T	C	0.99	0.99	0.99	0.99	0	1
3	167914730	T	C	0.628284811340632	0.624461978079496	0.68052462768782	0.626304583711364	1.23649693053896	0.266147250343708
3	167915244	T	C	0.608430346253736	0.725867976739435	0.741905628299374	0.669263038845328	1.92606269324633	0.165189850500184
3	16791642	G	A	0.757080485689432	0.739184654078887	0.701738879136819	0.74781044491517	0.381877857113223	0.536599948566503
3	167917483	A	G	0.853480570549449	0.897436086379287	0.890307831879489	0.876249527749305	0.0476273688395983	0.827244492456451
3	167923472	G	T	0.989999999851079	0.798562592470264	0.94531000405852	0.890835422827817	3.41162069077363	0.0647388353331379
3	167923879	T	C	0.99	0.99	0.989999996150715	0.99	-3.22179281287514e-07	1
3	167925722	G	A	0.663423851606293	0.847466078200879	0.727625827488535	0.758757724982289	0.868965586033761	0.351241837380601
3	167928256	T	C	0.99	0.864189389319692	0.955614120402968	0.9248301036676	2.4039377599057	0.121030253855251
3	167928377	G	A	0.99	0.99	0.99	0.99	0	1
3	167928439	A	G	0.99	0.799848868761728	0.938456202835934	0.891501714018575	5.56893996761639	0.0182818251459258
3	167930608	G	A	0.989999997399991	0.989999999997554	0.989999996702807	0.989999998745529	-1.85947139819252e-07	1
3	167931455	C	A	0.601804644927096	0.594329879110299	0.705298751681652	0.597932716233995	3.00838271071195	0.0828349015810444
3	167932213	C	T	0.660897558688615	0.829039568770273	0.729416256915682	0.747995119910914	0.232789566155131	0.629463077474652
3	167934429	T	C	0.99	0.99	0.99	0.99	0	1
3	167936709	C	A	0.99	0.883942516063058	0.949184511901416	0.935062223320664	0.710295492974817	0.399345732845488
3	167936734	T	C	0.99	0.989999999655765	0.98999999999995	0.989999999821686	7.893442942484e-08	0.999775832167405
3	167937519	A	G	0.84897854905373	0.760731095944222	0.764019272851084	0.803266368343005	1.52063364149814	0.217523629581147
3	167937536	A	G	0.99	0.99	0.99	0.99	0	1
3	167937888	G	T	0.941940125061969	0.99	0.826569127516857	0.966835140279869	8.14858067527506	0.00430948770634541
3	167940054	C	T	0.99	0.99	0.99	0.99	0	1
3	167940314	A	G	0.800150746759594	0.560896501852791	0.694282446514817	0.67621704789787	0.0726323608948252	0.787541928910392
3	167940789	G	A	0.841060244361655	0.824641970045529	0.820307336399443	0.832555578265902	0.11055405659176	0.739514229896829
3	167942920	G	A	0.919173863641185	0.7903187049626	0.839947842135567	0.852426891445678	0.124997188032195	0.723676590576227
3	167942979	A	C	0.860840599432555	0.706895444031738	0.810760042486081	0.781097008934932	0.996222542446905	0.318226271634295
3	167943444	G	A	0.99	0.989999999999492	0.989999999770049	0.989999999999737	-6.828158069396e-09	1
3	167943583	C	T	0.859122540006203	0.900187313862429	0.865117465399814	0.880394092863728	0.0383332594880175	0.844775466162997
3	167946119	A	G	0.794441269855133	0.755034078514636	0.765611186094384	0.774028344740756	0.0298694919896963	0.862786685601356
3	167947516	T	C	0.836268924389596	0.693486183974667	0.828063002474139	0.762307464854663	2.95781345933584	0.0854634412162814
3	167949796	A	G	0.989999999692543	0.989999999999014	0.99	0.989999999851295	1.23402916323905e-08	0.999911365505487
3	16795149	C	T	0.569920356916316	0.5	0.457127697200236	0.533701612033664	0.706125063116627	0.40073320615695
3	167969698	C	A	0.99	0.99	0.99	0.99	-5.89175446336841e-14	1
3	167970004	G	A	0.99	0.99	0.98999999999996	0.99	-1.23206614347269e-11	1
3	167970543	G	A	0.94245488971193	0.989999999952204	0.948977064274336	0.967083256816392	1.42251130941992	0.232990495779529
3	167974061	T	C	0.388410849685505	0.508561681144514	0.374862591042256	0.450648980381271	2.40505161869385	0.120944134867598
3	167978830	G	A	0.99	0.989999999987326	0.99	0.989999999993435	1.27433572105302e-09	0.999971517245282
3	167979685	A	C	0.99	0.99	0.99	0.99	0	1
3	167986575	T	A	0.263581290568002	0.392052744398167	0.273037067366575	0.330129503652027	0.605099033849883	0.43663910066129
3	167986692	C	T	0.962454848805416	0.971058280681932	0.965605199033971	0.966911426517451	0.00629299337872192	0.936771425904705
3	167987101	C	A	0.99	0.989999999996748	0.99	0.989999999998315	3.12577004535775e-10	0.999985893522713
3	167991641	T	G	0.99	0.989999999781347	0.99	0.989999999886737	3.2815185745969e-08	0.999855463513772
3	167995702	T	C	0.989999999999978	0.989999999921913	0.989999999999996	0.989999999959541	8.13757311632398e-09	0.999928024032269
3	167996847	C	T	0.974219340505945	0.989999999991596	0.966348639462763	0.982393722119513	0.798033862201353	0.371681863264317
3	167998880	T	G	0.99	0.989999999997771	0.989999999999995	0.989999999998845	2.17846994500657e-10	0.999988223510538
3	167999705	G	A	0.989999997309809	0.99	0.99	0.989999998703328	1.36868078014784e-07	0.999704817140242
3	168001954	A	G	0.989999999759192	0.989999999990196	0.99	0.989999999878852	1.068765826611e-08	0.999917513791769
3	168004001	G	A	0.99	0.989999999904256	0.989999999999997	0.989999999950405	1.42364218089062e-08	0.99990479922496
3	168017004	A	G	0.99	0.989999999997487	0.99	0.989999999998698	1.23882912545777e-10	0.999991119329328
3	168019529	A	<*>	0.99	0.989999999999611	0.99	0.989999999999799	1.45421349194922e-11	0.999996957334947
3	168025532	G	A	0.925090800238251	0.954495005232064	0.969696612699122	0.940322178425046	1.63898607955089	0.200464638822241
3	168032632	C	T	0.99	0.989999999970571	0.989999999999997	0.989999999984756	1.63215763917313e-09	0.999967765487065
3	168035261	T	G	0.99	0.99	0.99	0.99	0	1
3	168040888	G	A	0.617672018317886	0.651499626843129	0.679681486429558	0.635194719533962	1.27524797908191	0.258784466461706
3	168043115	T	<*>	0.99	0.989999999999952	0.99	0.989999999999975	3.41439706799994e-13	0.999999533773372
3	168043329	G	A	0.744444194447613	0.682924432338006	0.723790641946399	0.712576957674837	0.034505761709436	0.852635118318909
3	168043847	C	T	0.99	0.989999999949276	0.99	0.989999999973725	1.0324857188686e-08	0.999918925909129
3	168044074	A	G	0.900093115857013	0.869523005918204	0.911564551593217	0.88425779890871	1.33602307014588	0.247736527296906
3	168044873	A	G	0.99	0.99	0.99	0.99	0	1
3	168045188	T	<*>	0.99	0.99	0.99	0.99	0	1
3	168045317	A	C	0.99	0.98999999998815	0.989999998241558	0.989999999993862	-2.24359673758922e-07	1
3	168051813	A	G	0.99	0.989999999901045	0.99	0.989999999948741	1.48142161406105e-08	0.999902886546449
3	168065710	C	T	0.978248971476124	0.989999999996634	0.948048460593896	0.984336004249748	1.36351022715939	0.242930053820099
3	168080088	C	T	0.984230742834159	0.99	0.989999998890767	0.987219218046065	0.356297132444142	0.550569940051652
3	168080870	A	G	0.99	0.99	0.99	0.99	0	1
3	168093442	A	G	0.755901780676112	0.826461238988916	0.833958530715998	0.792451580082145	0.991718754619127	0.31932265838771
3	168093655	C	T	0.937693357975141	0.930484485729086	0.934329644943459	0.933959162151685	7.1446962306402e-05	0.993255856937043
3	168104041	T	C	0.989999996471113	0.989999999963821	0.989999999999992	0.989999998280336	3.2260787915969e-07	0.999546812916657
3	168110767	C	T	0.99	0.989999999974486	0.99	0.989999999986784	3.30755574184826e-09	0.999954112579271
3	168118094	A	C	0.95621410092569	0.97601876240518	0.966696893928549	0.966472915572066	0.000180752316062338	0.989273231357368
3	168119998	G	A	0.956653568718743	0.989999999998421	0.903498245276374	0.973927020121616	4.49906159087402	0.0339134597374471
3	168121755	C	A	0.971533923364223	0.989999999998357	0.974632441059617	0.981099351060705	0.0260981515206562	0.87166084592695
3	168125439	A	G	0.717156191646973	0.688099440891483	0.727357356027729	0.702104794755629	0.396742432756285	0.528776413737929
3	168125494	A	G	0.99	0.99	0.989999999999951	0.99	-1.96464940057748e-11	1
3	16812671	T	C	0.153680497282606	0.225774347600732	0.144931848787035	0.191025111747395	3.20507754323738	0.0734100288040119
3	16812771	T	C	0.0996385831285375	0.25466468194298	0.100916506641869	0.179942102314419	9.82031251044046	0.00172595013257721
3	168132678	G	A	0.790359651949753	0.87546571556159	0.857772418442422	0.834444592900684	0.639162446209105	0.424014250323943
3	168136690	C	T	0.749448915637342	0.839031912429711	0.758969562728776	0.795852907975789	0.495181048242677	0.481625215401412
3	168139669	G	A	0.701550892344143	0.801429189643522	0.856024140131046	0.753287850345221	1.08326099387303	0.297969193174456
3	1681482	G	T	0.982260682801632	0.99	0.987438238208352	0.986269649110387	0.00499879548746927	0.943634801379444
3	168148502	G	A	0.692066824133056	0.62432436459858	0.711655742731398	0.656976230094197	1.14266715471583	0.285089448962651
3	168155371	T	G	0.716634989999872	0.563165075541751	0.701041938367258	0.637137574310565	1.29352013968801	0.25540024581533
3	168158437	A	G	0.762532744683548	0.99	0.897092831144542	0.88036078293747	0.0660015587073456	0.797250037738576
3	168160935	T	G	0.989999999999984	0.989999999981947	0.989999999999985	0.989999999990641	3.03594962178131e-09	0.999956036997882
3	168161589	C	A	0.855733632609722	0.859276855053815	0.829299161780729	0.857569021835762	0.567753551126251	0.451152978708763
3	168166186	A	G	0.840668525152117	0.904608262573442	0.850570899068495	0.873789309136364	0.314842383141438	0.574723796063818
3	16816702	G	A	0.989845902201253	0.965275027231003	0.981500499581023	0.977118188966663	0.15656910280777	0.692335107085659
3	168167082	A	G	0.878842277516291	0.8892577711941	0.873307792628769	0.884237503241396	0.0434937171041702	0.83479839600114
3	168167765	A	G	0.99	0.99	0.99	0.99	0	1
3	16817072	C	T	0.99	0.99	0.99	0.99	0	1
3	16817585	G	A	0.60365001467294	0.66861950019856	0.728762123078961	0.637304208175211	2.23321365258431	0.135072649190739
3	168178896	C	G	0.99	0.01	0.666997076784936	0.48236	0.146067237473628	0.702322339195323
3	168179784	C	A	0.5	0.989999999999997	0.75050390700627	0.753819999999998	0.000166161230240491	0.989715270257817
3	168180678	G	A	0.989999999999989	0.989999999965946	0.99	0.989999999982354	2.38389035184864e-09	0.999961043206858
3	168181535	T	G	0.934355618973411	0.98999999999301	0.951045935852231	0.963179408341563	0.288493378290137	0.591187630351225
3	168181974	T	C	0.924575192105431	0.98999999985385	0.951240614738962	0.958465242519112	0.210913955918569	0.646051996002686
3	168183506	C	T	0.670972458271174	0.747535698041244	0.731650586535191	0.71063221647207	0.493615785285694	0.48231880373171
3	168190722	G	T	0.902779346411552	0.85767087010675	0.875871645810039	0.879413155685664	0.0176436956103148	0.894328165279666
3	168193689	G	A	0.99	0.989999999738657	0.99	0.989999999864625	4.84646182528714e-08	0.999824348260067
3	168193700	T	C	0.989999999999995	0.99	0.99	0.989999999999998	9.49575320425866e-13	0.999999222492171
3	168194499	G	T	0.906592677763335	0.948761443683331	0.947839894870418	0.928436098509893	1.27220025397907	0.259354319253338
3	168196092	A	G	0.695297515607532	0.729164896703193	0.77077691468969	0.712840819015084	2.27963989439615	0.131082305863529
3	168202823	C	A	0.756665770143419	0.666954728285008	0.782276787224098	0.710195450460762	1.3359929468013	0.247741858169116
3	168205232	C	T	0.908545702620074	0.907235859272536	0.896830648057887	0.907867203766049	0.30289649309028	0.582072251994386
3	168206899	T	C	0.99	0.99	0.99	0.99	0	1
3	168207694	T	C	0.708355749272244	0.804341239281512	0.707054272089006	0.758076233097045	1.13452245477682	0.286812742888188
3	168214891	T	C	0.454636608716208	0.708555746899989	0.502576771788075	0.586166722295406	3.34888341941048	0.0672506162574969
3	168218095	T	C	0.609427870352578	0.837650795350625	0.670969277181648	0.727647345501567	1.44341372021305	0.229587724205506
3	168219437	C	T	0.917403727316769	0.989999999999501	0.924930941191624	0.955008596566424	0.360871429297784	0.548022663891333
3	168220013	A	G	0.989999999983127	0.989999999999661	0.99	0.989999999991691	1.36020044262014e-10	0.999990694461348
3	168222980	G	A	0.98999999999954	0.666997076784936	0.761200221440019	0.822684485774375	0.212410079550942	0.644884931006049
3	168223132	A	G	0.831475122497733	0.989999999884063	0.882971645407475	0.913591008983852	1.35948768652132	0.243626289710105
3	168225633	G	A	0.841820591280138	0.99	0.903421507116644	0.918577524997027	0.331388565684798	0.564842592000566
3	168231158	C	A	0.588798450565276	0.767453970587069	0.653799466642827	0.681342009936565	0.183032806537172	0.668779746004721
3	168234218	T	G	0.654078166925724	0.808784251471083	0.701448967231778	0.73421591872022	1.26048782284844	0.261558772582095
3	168239216	A	G	0.887892617100977	0.803753324266876	0.794317608085128	0.844308463412912	0.955641343263191	0.32828748679328
3	168242106	T	C	0.99	0.989999999997671	0.989999997838197	0.989999999998794	-1.74016124865092e-07	1
3	168251358	G	A	0.989423425743951	0.989999999983262	0.99	0.989722091199914	0.0153671441051682	0.901343552854705
3	168252304	C	T	0.939925469927155	0.944332002017056	0.986437100680341	0.942208053549723	1.63366909491104	0.201196311355366
3	168253669	A	G	0.619344705644389	0.584809280067003	0.588967345504054	0.601455355195303	0.0598564044845214	0.806723043132978
3	168254003	A	G	0.975254228683759	0.932042415439091	0.979911750427794	0.952870509423021	0.670956155156145	0.412718446365155
3	168254593	C	T	0.985185082542315	0.964592491756812	0.982210978083923	0.974518120515425	0.502071627048625	0.478591278827993
3	16825628	G	A	0.95849401704896	0.892802861396059	0.924938714584546	0.924465998420757	0.000690388688729166	0.979037796853863
3	168257218	A	G	0.332467571840866	0.536613918663976	0.391028868284403	0.438215379495237	0.861599152181851	0.35329156686989
3	16825831	A	G	0.952496166490572	0.892420209622627	0.934536750772358	0.921376820832977	0.486177353975239	0.485637472713752
3	168260723	G	T	0.623769276472677	0.549812106205043	0.615096072201739	0.585459462274042	0.507562484717965	0.476195945849185
3	168261915	G	A	0.453905512352548	0.99	0.457090130677701	0.731602456953928	3.66715231508842	0.0554949239028481
3	168266180	T	G	0.608911694659451	0.457700884246883	0.575697346554337	0.530584494865741	0.680357074971486	0.409463793768139
3	168267259	G	A	0.851976834516764	0.989999999990985	0.829909931125751	0.923472834232411	5.73165002780203	0.0166618201665026
3	168269756	A	G	0.548345852858817	0.665089422964247	0.527745139357963	0.60881902217343	2.17001686612971	0.140724690575019
3	16827191	A	G	0.94719603420126	0.887667412859758	0.916034945456778	0.916360208346362	0.000182735433330245	0.989214551274091
3	168273670	C	T	0.314652418027577	0.508678052690003	0.349072782132631	0.415157696782714	2.12376449876706	0.145029685774865
3	16827373	T	G	0.970882790714901	0.978526871020786	0.933074059706046	0.974842424313349	7.61345103890802	0.00579345017341711
3	16827458	T	C	0.951745092109025	0.939370486190902	0.929360563445799	0.945335046243437	0.419066518337686	0.517403201316915
3	168276061	G	A	0.989999999999945	0.99	0.99	0.989999999999974	2.34749591899835e-13	0.999999613417238
3	16827630	T	C	0.966638595472798	0.878939286652548	0.934426259978291	0.921210353503909	0.400167152743994	0.527002944867003
3	168281038	G	A	0.258947921881868	0.541013869185081	0.467099581293642	0.405058082584932	0.871553417470664	0.350525615749133
3	168282012	G	A	0.390510548244662	0.6102898278535	0.427983944925644	0.50435621508204	1.99728667409555	0.157581074276841
3	168283582	C	T	0.440778442995216	0.618666776294104	0.414467422630106	0.53292459964404	5.90122436961818	0.0151303634100411
3	168284829	G	A	0.99	0.99	0.99	0.99	0	1
3	168285753	C	T	0.299914747893758	0.416278378113609	0.368273119609094	0.360191108347641	0.0285384541973617	0.865849119160479
3	168287008	G	A	0.99	0.989999999869966	0.99	0.989999999932642	1.9496870394048e-08	0.999888590426302
3	168291465	G	A	0.989999999999971	0.989999999805519	0.989999998626786	0.989999999899245	-4.24742765606415e-07	1
3	168293250	C	A	0.989999998407882	0.99	0.99	0.989999999232599	1.47416822186469e-07	0.99969365304119
3	168294537	A	G	0.275364611231005	0.43892762193532	0.313765849906343	0.36009025077584	0.859128797775579	0.353982606191977
3	168298249	T	G	0.20834495190219	0.426444706786864	0.262775929867365	0.321320624932451	1.45558641703127	0.227633675597984
3	168299193	A	C	0.341550465860053	0.494331068518055	0.367193648849069	0.420690818036898	0.997790627383932	0.317845702577951
3	168301940	G	T	0.94847379362409	0.97037953637228	0.911105460526421	0.959820968367652	5.27532841027186	0.0216297073381663
3	168302190	T	C	0.880129079641692	0.571568160990201	0.724890383354054	0.72029452378022	0.00134403532836945	0.9707552355381
3	168302814	T	A	0.405785649864669	0.545581840862047	0.430479011048505	0.478200076801311	0.186038886353059	0.666234071703664
3	168303278	C	T	0.285443907652371	0.628078182588995	0.424852709355619	0.462928462069543	0.318665316166941	0.572410847150278
3	168307339	G	A	0.989999999999999	0.989999999854049	0.99	0.989999999924397	2.34417917462667e-08	0.999877838189237
3	168308799	G	A	0.407463119103256	0.534832458078201	0.437863398587847	0.473440436692278	0.642935411656748	0.422649836742997
3	168308859	C	T	0.865274133634192	0.904344290564549	0.869534567143473	0.885512474924117	0.0974658271767041	0.754892198924432
3	168309257	C	T	0.357106687893305	0.572462011716623	0.409479247024909	0.468660745633784	1.57463282840048	0.209535488265195
3	168310537	G	T	0.989999998973076	0.989999999990751	0.989999998184544	0.989999999500231	-8.73032817956675e-08	1
3	168311682	A	G	0.360094679886029	0.456131501938928	0.394197859600163	0.40984175370943	0.133131810324099	0.715206716943224
3	168314500	A	C	0.980253730456301	0.989999999857332	0.985252810806962	0.985302298006035	1.56304556195663e-05	0.996845542003088
3	168314969	A	G	0.989999998577133	0.989999999994676	0.99	0.989999999311421	7.63425836447741e-08	0.999779543208349
3	168322586	G	<*>	0.99	0.989999999998744	0.989999999957746	0.98999999999935	-9.47464865771879e-10	1
3	168324965	A	G	0.947145863746591	0.941572541106484	0.857852054951284	0.944258882619015	3.93255463317327	0.0473599487437162
3	168326623	G	A	0.467074847021202	0.182058362932909	0.230497225575219	0.319436308263467	0.584349644685397	0.444612431716456
3	16832828	C	T	0.956967927760602	0.88770230534988	0.89542961760614	0.921088335351848	0.382703165850188	0.536160086508623
3	16833036	T	C	0.99	0.99	0.989999999999998	0.99	-3.18405453977782e-13	1
3	168331419	C	T	0.989999996844517	0.951255711080128	0.988835197856435	0.969930456818564	1.85089445040905	0.173679400312221
3	168332127	G	A	0.99	0.99	0.989999999999964	0.99	-9.40424297535953e-12	1
3	16833257	G	A	0.972996541101096	0.964587665803242	0.971500213516412	0.968640743696808	0.0375593684655737	0.846330611311159
3	168334237	G	A	0.932308956295407	0.99	0.953464082136047	0.962192916934386	0.107228885684895	0.743321338343309
3	168335051	T	G	0.912751960920317	0.99	0.942642098115628	0.952766445163593	0.237267383561263	0.626186758257991
3	168335438	A	G	0.821628696901315	0.289885997506467	0.595368878541898	0.546185978614784	0.687297993686476	0.407084956555524
3	16833770	T	C	0.989999994218209	0.989999999972021	0.989999999999999	0.989999997198683	1.9572299267174e-07	0.99964701116319
3	168338128	T	C	0.868743915115248	0.938296100028626	0.861411564905373	0.904771946900378	3.17626313919175	0.0747154200494168
3	168340575	C	A	0.989999999999974	0.989999999778263	0.989999999999998	0.989999999885127	3.27942907014429e-08	0.999855509537847
3	168342242	T	C	0.414514597963495	0.309618793046712	0.384576387388589	0.360178571016601	0.131017852001462	0.717379020796927
3	168351860	A	G	0.42641115620733	0.401719655035716	0.527921716716362	0.413620958600434	3.66837341516049	0.0554542780609581
3	168353911	A	G	0.376643590870348	0.420954157797089	0.356445256159152	0.3995964645384	0.700122435868417	0.402742557081265
3	168361891	T	G	0.964651703583742	0.96802514346256	0.928707874630834	0.96639914544097	2.72130058272792	0.0990173049289408
3	168363205	A	G	0.739776819252194	0.671290562071294	0.623819383223635	0.704300938032488	1.61495672344052	0.203796436895522
3	168378237	C	T	0.961737291674592	0.99	0.989999999577151	0.976377374587153	1.00072747625533	0.31713454391114
3	168379903	C	A	0.382744949365623	0.401592503240758	0.318751717556384	0.392507982272943	2.38520796278293	0.122488591087336
3	168380386	G	T	0.384461588382659	0.384485889722907	0.382872208951564	0.384474176476907	0.00253597616653593	0.959836725241827
3	168381002	C	T	0.947266806937526	0.927835255786755	0.947474764098137	0.937201263441426	0.154593112340976	0.69418409855348
3	168383190	T	C	0.63252214172799	0.68827605811852	0.655692014036487	0.661402670418285	0.0137711227669277	0.906582365908788
3	168383288	G	A	0.855026679505661	0.837982656703294	0.841093833813974	0.846197875694035	0.0354433327556017	0.850669706510304
3	16838450	A	C	0.509310404517333	0.543391797141599	0.512190085789201	0.526964565896703	0.12783301032431	0.720689514008774
3	168389435	T	C	0.381001621466721	0.564555375067487	0.366513005497042	0.476082465831918	3.11151366494651	0.0777406810438984
3	16839300	G	T	0.90487050795827	0.989999999957135	0.948217707753219	0.948967584813682	0.00162225025142805	0.967872156407465
3	168393757	T	C	0.29256690148222	0.236607849421158	0.13175500672578	0.26358011251459	2.74055396278963	0.0978308472825977
3	16839555	T	C	0.99	0.99	0.99	0.99	0	1
3	168395913	A	G	0.98999999941816	0.989999999971864	0.99	0.989999999704979	3.93455424613628e-08	0.999841733926703
3	16840168	G	A	0.99	0.99	0.99	0.99	0	1
3	16840626	G	T	0.96587632639199	0.856556451609871	0.942316104928995	0.909248631254853	2.71030407070908	0.0997019857002245
3	168407853	C	A	0.432073683598739	0.486170009440008	0.459870577525302	0.460095580384516	1.21678104302188e-05	0.997216793703656
3	16841071	T	C	0.962185917520615	0.968085895327869	0.965160762237354	0.965242106024773	3.46839403692466e-05	0.995301039801683
3	168413597	C	A	0.312497598983551	0.259654372495951	0.313180110179469	0.285124807662974	0.522382193954608	0.469827271133493
3	168413945	A	G	0.568587229440847	0.828352088513395	0.690048154657288	0.703145426440427	0.0664428770891428	0.796588155266571
3	168414697	T	C	0.508295105845568	0.326889283872893	0.430829408821976	0.414326890063722	0.0200503300776029	0.88739660825374
3	168415663	G	A	0.989999998884144	0.99	0.99	0.989999999462158	6.49687443888262e-08	0.999796627468993
3	168416203	C	T	0.99	0.99	0.989999999098472	0.99	-9.52658209154031e-08	1
3	168417530	C	T	0.99	0.975369099094935	0.983484326540875	0.982421193331176	0.00651329873276349	0.935676551951069
3	16841847	G	A	0.965878469284663	0.864743582831358	0.900888858368859	0.913490598101851	0.174405968372978	0.67622540591536
3	168418605	G	A	0.931566698293993	0.99	0.972068209366809	0.961835148577705	0.522494702370942	0.46977944872494
3	168422420	G	A	0.95623094307993	0.95092181162457	0.960808285677991	0.953480812986053	0.151558055733923	0.69705084893976
3	16842400	G	A	0.989999999999996	0.989999999848763	0.99	0.989999999921657	2.2869495549685e-08	0.999879338602113
3	168424073	C	A	0.989999999999996	0.98999999996817	0.99	0.98999999998351	2.99497936409487e-09	0.999956334646697
3	168430783	C	T	0.385367728201422	0.365180208002064	0.328176627986552	0.374910592738155	2.06855981581965	0.150363453191418
3	168431148	G	A	0.40901606682519	0.283624008048063	0.346133955955939	0.344062980378638	0.00179458867137805	0.966209653805732
3	168435479	G	A	0.357773955600947	0.339497821684268	0.353572537456216	0.348306918232107	0.00711132375615457	0.93279512212063
3	168439358	T	C	0.370058282480655	0.394334471587896	0.3244071635995	0.382633348438206	0.888567096566774	0.34586590670578
3	16844089	A	G	0.99	0.99	0.99	0.99	0	1
3	168441463	C	T	0.99	0.989999999883494	0.989999999999991	0.98999999993965	2.47542891131178e-08	0.999874464866391
3	168442327	A	G	0.989999998049967	0.989999999987607	0.99	0.989999999053664	1.13500148969147e-07	0.999731194426645
3	168443028	G	A	0.99	0.989999999382832	0.989999999999954	0.989999999680307	1.30970511398316e-07	0.9997112467948
3	168444922	C	T	0.384981340510198	0.318579776075317	0.359495880909337	0.350585330132929	0.0798381391934039	0.777516879397848
3	168445884	T	C	0.989999999999945	0.99	0.857856991851448	0.989999999999974	1.20469765979978	0.272384785004247
3	168448018	G	A	0.376894063527767	0.328036261459975	0.327751853283537	0.351585722056651	0.510886142944671	0.474755503011956
3	16845406	T	C	0.662042391852044	0.768894763745486	0.732282977289671	0.717391920492847	0.216958957895123	0.641366873515324
3	168454164	T	C	0.396828714015361	0.334704995932285	0.360940284338094	0.364648628048327	0.010107545785253	0.919918572815495
3	168454186	G	A	0.975038227613771	0.963295278057829	0.99	0.968955379743793	5.21425249149217	0.022402475781683
3	168456385	A	G	0.664847525685421	0.880942525561681	0.72318992267918	0.776784735621324	3.10656966331403	0.0779770311474649
3	168456812	T	G	0.307410656734218	0.29810061997237	0.283328742917253	0.302588057691581	0.373503393579113	0.541100784184772
3	168458567	T	C	0.829855220227117	0.530475150279546	0.701215297749903	0.674776343994275	0.432727999216686	0.510653387673103
3	16846216	A	C	0.623547386771235	0.742069151151258	0.687710929682998	0.684941660720087	0.00569436863211969	0.939847894303295
3	168462855	C	T	0.989999999999992	0.989999999954463	0.989999998536291	0.989999999976408	-1.93256107556539e-07	1
3	168463089	A	C	0.821017130646351	0.400353030087106	0.667410441922543	0.603113126556662	1.74730122428122	0.186216366072568
3	168463375	T	G	0.989999999999932	0.99	0.99	0.989999999999967	1.02930204039826e-11	0.999997440167914
3	16847771	T	G	0.736191842257657	0.909683391894974	0.780576446495817	0.826060464969787	0.836201586881233	0.36048538343383
3	168478988	G	A	0.950913806011372	0.856274227881822	0.976254113200072	0.901890504540265	1.22444635052178	0.2684898157034
3	168490833	G	A	0.610862098032957	0.767047028434595	0.633125577219816	0.691765891981005	1.63807949112841	0.200589173357828
3	16849828	G	A	0.762671589869784	0.857484349329264	0.796712477806467	0.811784599269795	0.0429049733712277	0.835904305929988
3	16850764	C	A	0.604513967933071	0.644624983770532	0.679525554743302	0.625291474136876	1.90417470502667	0.16761178015951
3	16850944	T	C	0.851238166124208	0.681417675674728	0.844656406999162	0.763271152071378	0.89092401579682	0.345227031202602
3	168511943	C	A	0.949361001143406	0.99	0.964553600849387	0.970412002551122	0.134041272037181	0.714278165704246
3	16851202	A	G	0.5809920776958	0.529548550704151	0.602805783958717	0.554344330714125	1.37801817217552	0.240439013323308
3	168512424	C	T	0.621845564674226	0.736244806475381	0.649128840489834	0.681104371927224	0.863004305441421	0.352899321562168
3	168512633	T	G	0.99	0.989999999786534	0.99	0.989999999889424	4.43233021602225e-08	0.999832020566393
3	168512757	G	T	0.357194941253173	0.151707822888152	0.255807312927445	0.250752613940092	0.0167293142905937	0.897087157624075
3	168519619	A	G	0.692031379529372	0.800504813612378	0.717577483683258	0.748220618384369	0.501162950172799	0.478989577214185
3	168520730	A	G	0.936930400925438	0.989999999976874	0.96518265191696	0.964420453234082	0.00195155006856149	0.964763832084269
3	168520843	G	A	0.779332217740566	0.80204588694481	0.808783932456085	0.791097898388364	0.271483053512889	0.602338658150451
3	168520901	G	A	0.675286186836016	0.791281395948542	0.717917388463766	0.735371705156304	0.203956863312201	0.651545759690219
3	168522649	G	A	0.99	0.99	0.99	0.99	0	1
3	168523282	A	G	0.95357693293162	0.989999999985471	0.957481629775118	0.972444081665515	1.54240010651064	0.214260907396609
3	168528213	C	T	0.58839661358771	0.01	0.299716393095947	0.288787167749276	0.00404068219323712	0.949315517943118
3	16852853	T	G	0.662225168949304	0.732596786897869	0.689846624052175	0.698677667046661	0.0606479437939046	0.805474754436231
3	16852903	T	G	0.99	0.989999999661563	0.99	0.98999999982469	5.86083052453736e-08	0.999806838913817
3	16853198	G	T	0.984933639735372	0.982152217772781	0.986835854004764	0.98349286315875	0.145337386578657	0.703031545373185
3	168533726	G	T	0.99	0.99	0.99	0.99	0	1
3	16853395	G	T	0.984851160596836	0.982986828268872	0.98430466721857	0.98388543645095	0.00213353972269916	0.963158609002311
3	168536366	C	A	0.988507266094429	0.99	0.99	0.989280502257515	0.0492552082605397	0.824364371507144
3	168536735	G	T	0.70835207130982	0.768294663436205	0.74911741497483	0.739402334031287	0.08748726582238	0.767396216053212
3	168538993	A	G	0.34499575572628	0.15971599005265	0.247493733409208	0.249020837107339	0.000876897739928554	0.976376128666494
3	168540249	C	A	0.984887527372431	0.982322483332844	0.99	0.983558834559925	1.28238965467673	0.25745519184186
3	168540550	G	A	0.946577095864452	0.956471146138042	0.956872837840171	0.951702213906172	0.0513877385379579	0.820665862810077
3	168541724	T	<*>	0.989999999999874	0.99	0.989999999948232	0.989999999999939	-1.05841968639949e-09	1
3	168542151	T	C	0.632328310435259	0.693293827605087	0.657292998801624	0.66390844832923	0.0347798577984821	0.852057707882545
3	168542733	G	A	0.92624822121271	0.98999999999505	0.938777511982256	0.959271642621962	0.259575097148439	0.61041221907374
3	16854379	T	C	0.594845848907087	0.851977811044997	0.752575994564778	0.728040205294524	0.471702902914769	0.492204795011535
3	168544177	A	G	0.674803222646759	0.469631380222072	0.483702152111058	0.568524208270771	0.347718169782202	0.555407669626867
3	168545727	G	A	0.862648184070648	0.989999999999501	0.912934934316143	0.928616424721794	0.055016597616953	0.814553230556175
3	168546914	C	T	0.638246868433253	0.712613365396567	0.686624350438228	0.67676871386025	0.0997686378742273	0.752107454456594
3	168547122	A	G	0.99	0.989999999741457	0.99	0.989999999866075	5.03348353650488e-08	0.999820991198835
3	168550118	C	T	0.699888761541071	0.871933456671845	0.713403587414334	0.789007913618812	1.49611348955825	0.221270334765997
3	168556901	T	C	0.586441556531506	0.664925975914818	0.647978093154374	0.627096485772062	0.159074043949238	0.690010456440632
3	168558660	C	T	0.973389579908588	0.99	0.977956303258312	0.98199377751594	0.0750222784385876	0.78415997267646
3	16855953	T	C	0.977820014666744	0.99	0.99	0.984129247069371	0.243654850553125	0.621578761835312
3	168560268	T	C	0.302326208956831	0.0874972138910541	0.221306758027521	0.191044789512758	0.407518813389112	0.523231551694912
3	168565168	G	A	0.99	0.989999999994488	0.99	0.989999999997145	6.38916896785023e-11	0.999993622326997
3	16856568	A	C	0.934659812921982	0.830046515535698	0.885173990848487	0.880470124875887	0.00768615418551894	0.930138396395954
3	168565789	A	C	0.989999998701677	0.989999999998243	0.972565025174432	0.989999999373298	0.776225452881292	0.378298022084309
3	168571479	C	T	0.99	0.989999999992293	0.989999999999987	0.989999999996008	4.96366524326214e-10	0.999982223702757
3	168581491	A	G	0.636589212755213	0.505112027920209	0.570566335239503	0.568484031010681	0.00209376448227478	0.963503396862091
3	168583606	A	G	0.269658591752978	0.0644350350358299	0.24044993999744	0.163352789373495	2.4477151890804	0.117696072902162
3	168584401	C	A	0.99	0.989999999997675	0.99	0.989999999998796	8.90005922106873e-11	0.999992472747065
3	168586450	C	A	0.978613589393272	0.976823523730229	0.964640849785011	0.977686335379816	0.861356547620466	0.35335934965881
3	168586930	T	C	0.24949602477753	0.0100000000000242	0.410494549543468	0.125437083942782	5.23672147845297	0.0221149124541428
3	168589798	A	G	0.265042835412069	0.0100000000015896	0.208955048393351	0.132930646669441	4.71627958579077	0.0298783212040295
3	16858980	A	G	0.639086167262077	0.947406022455331	0.694447093273098	0.798795852252183	3.5127728981379	0.0608974516695704
3	168594416	A	C	0.911504889339082	0.706853631276789	0.84933794518287	0.805495537662814	2.48653480326603	0.114824287245878
3	168595470	A	G	0.734653800244052	0.464204684409603	0.65624250951793	0.594561158241807	0.265956675637896	0.606057056268937
3	168599227	T	C	0.79472591941369	0.678777646704394	0.743670100313197	0.734664714150274	0.0543605191408446	0.815642271417951
3	168601325	C	A	0.453005075618235	0.370770128661787	0.520202764906373	0.410407373094794	0.236011702237494	0.627101630956271
3	16860824	G	A	0.749054202910638	0.691050526714984	0.711799008610783	0.719008298641289	0.00668316431213767	0.9348450219504
3	168609872	A	G	0.96917579700527	0.99	0.974482866479454	0.97996273415654	0.130172926524027	0.71825281013632
3	168610857	A	G	0.511208598368562	0.468171783930768	0.55995343234212	0.488915528489785	1.28714638423703	0.256574502410265
3	168615428	C	T	0.525911530226921	0.630106312192132	0.628647846005147	0.579884427284901	1.59140847852001	0.207125016917993
3	168621773	C	T	0.488982756277993	0.50103780852524	0.588379769618462	0.495227273342067	4.59956393841975	0.0319800893374345
3	168625459	T	C	0.443171069704859	0.721938412016339	0.569602235785963	0.587572553022206	0.0620695883510249	0.803254276356969
3	16862560	C	A	0.989999999999978	0.989999999996371	0.99	0.989999999998109	6.14503722705428e-10	0.999980221091537
3	168626039	G	T	0.853057685238434	0.98999999999981	0.957253935672571	0.923993804284827	0.586673142579308	0.44370848504152
3	168628138	G	A	0.805454485640005	0.679171443489038	0.66677125257771	0.740039869805804	4.57684525571507	0.0324068255913092
3	168628196	T	G	0.452319266552965	0.608587904597532	0.56507777525552	0.533266421060051	0.539485858150647	0.462645881620336
3	16862873	C	T	0.574384920181239	0.564050297478627	0.611934507947667	0.569031585621286	1.61012010612082	0.204474919706201
3	168629774	A	G	0.983493229180117	0.99	0.97026016449449	0.986863736464816	0.510292504863464	0.475012260380981
3	168635300	C	T	0.298822709073955	0.295857775075069	0.270014574829774	0.297286873262532	0.432864942248453	0.510586502848694
3	168636216	A	C	0.220110102625185	0.116816711368796	0.224254517954068	0.166604125954375	1.4173959962442	0.233832485233956
3	168640814	A	G	0.19548085786463	0.105153344694584	0.167494760359374	0.148691206042546	0.262258951452031	0.608572455144581
3	168640934	G	A	0.792279212040581	0.63919814929497	0.769823685065601	0.712983221538354	0.672788235833685	0.412081186901712
3	168643382	A	G	0.48344653953921	0.468690097821091	0.517630892123767	0.475802702729224	0.732818054642541	0.391971269624612
3	168644514	C	A	0.989999999984832	0.99	0.989999999488617	0.989999999992689	-2.23719640719397e-08	1
3	168645035	T	G	0.502023531401064	0.436232693175388	0.562554852042659	0.467943877200164	4.07130300030662	0.0436176160624498
3	168645960	A	G	0.372570258685281	0.279654071780306	0.453410264009087	0.324439673868504	6.28320135253358	0.0121887718300453
3	168646471	T	C	0.222870852268346	0.138638643923624	0.199090760811268	0.17923856834578	0.303357380804184	0.581785259993559
3	168656997	A	G	0.926634577241611	0.989999999999961	0.830475737021371	0.959457866230436	2.49910068979665	0.113911328670851
3	16865845	T	C	0.635263720125082	0.444358193036135	0.57671851668882	0.536374657093008	0.956612134317913	0.328041926669454
3	168659599	G	A	0.910362229896024	0.98999999999679	0.947558929252268	0.951614594808221	0.00668766824642517	0.934823119829571
3	168662497	C	T	0.896644901139916	0.989999999999535	0.886290269041389	0.945002842349198	0.936629058932883	0.333146271881331
3	16866253	G	A	0.645963912987735	0.836014523818259	0.701328786805353	0.744410129397946	1.36016664202548	0.243508603164712
3	168664823	G	A	0.928016924788786	0.926424923924062	0.928058024949022	0.927192268340859	0.000429231246022535	0.983470692536495
3	16866544	C	T	0.989999996038307	0.989999999996314	0.98385598834005	0.989999998088555	0.184636501480878	0.667418614401071
3	16866718	A	G	0.989999999999996	0.99	0.99	0.989999999999998	5.42793549497557e-13	0.999999412162347
3	168670179	C	A	0.909339584921949	0.955176279730693	0.867320847346688	0.933082992832879	7.83933580768598	0.0051121386489119
3	168670879	G	A	0.975805843230743	0.989999999938291	0.986757239848155	0.983158416405253	0.117354010401657	0.731922187972001
3	168671733	T	C	0.713824483013645	0.541929310630256	0.613267291057411	0.624782783719049	0.0775972314885592	0.780580367155645
3	168671937	G	A	0.975299904712162	0.989999999999501	0.99	0.982914554071004	0.245503381575737	0.62025923459384
3	168673332	G	A	0.985065314736988	0.99	0.986404959200855	0.987621481703228	0.0185601988094836	0.891634858414955
3	168675656	C	T	0.989999995546896	0.989999999946477	0.99	0.989999997825879	3.87911857482876e-07	0.999503057018887
3	16868147	A	G	0.727570230451424	0.853388255642	0.836887138669592	0.792743967500142	1.15736078530212	0.282013563531054
3	168684844	A	G	0.857856926854169	0.0100000000000242	0.596326811120517	0.418667038743722	0.517441594472583	0.471935069993148
3	168686676	C	T	0.906044286709807	0.99	0.933562677638207	0.949533346194127	0.110290072312753	0.73981413401941
3	168692457	C	T	0.935049935016918	0.823056529992673	0.908065706476097	0.877037351214359	0.617914289686171	0.431823406479565
3	168693089	C	A	0.81928074692764	0.989999999998428	0.928589764976618	0.907713320018308	0.214834509856085	0.643004267862031
3	16869989	G	A	0.9871582940047	0.976527713952924	0.985771083981289	0.98165165353788	0.152316582203479	0.696331306884222
3	168701648	A	G	0.245888179865857	0.0798171607504822	0.272369464966973	0.159863391964093	2.69735250293659	0.10051503266664
3	168703984	A	G	0.237819962853098	0.0809666677563432	0.151647050897177	0.156569955992979	0.0302027275147717	0.862031038597903
3	168704897	T	C	0.203521385329829	0.01	0.211889789472032	0.103277307728977	3.4965013310721	0.0614986223787373
3	168704940	T	G	0.974846287026376	0.989999999958862	0.98879064333142	0.982695910325403	0.213946001335522	0.643691993411908
3	16870596	G	A	0.982831719616766	0.989999999917146	0.976233468175853	0.986544888812362	0.499727342607751	0.479619949975366
3	168709843	G	T	0.902746792185705	0.698225835800886	0.696680052495859	0.796804936778369	4.38073325407784	0.0363473578592144
3	168710614	C	A	0.925313676422048	0.966319504434702	0.938050924444776	0.946554695332603	0.133908505642791	0.714413495760176
3	168714015	G	T	0.054708601162231	0.0600036368021289	0.0899844672876569	0.0574514296236981	0.690987361828926	0.405828745288561
3	168715097	T	C	0.989999999999993	0.989999999807281	0.99	0.989999999900169	3.29012680393731e-08	0.999855274060583
3	168715259	G	A	0.98738359352891	0.989999999976945	0.980605678785096	0.988738892068992	0.719722763224429	0.396234862891172
3	168715633	T	C	0.99	0.989999999999839	0.989999999977059	0.989999999999916	-4.88309981010451e-10	1
3	168718097	T	G	0.784459555185157	0.515729257295749	0.6690899368378	0.645257260878443	0.212348433060468	0.644932920349362
3	168726724	C	T	0.21829886981898	0.164410656427901	0.222019220120738	0.190384775282401	1.14233188205513	0.285160127829538
3	16872929	C	T	0.677134435673978	0.695689098969045	0.697580760452036	0.686745751260823	0.0312427858675437	0.859699824299673
3	168731	A	G	0.99	0.989999999878108	0.99	0.98999999993686	2.66821927693156e-08	0.999869668072461
3	168731223	A	G	0.520710890062556	0.679375804709218	0.610741873693612	0.602899315849527	0.0191202240856297	0.890022372784703
3	168731483	C	T	0.897465771409903	0.778353881566143	0.939225769423838	0.835765812470835	2.20981982853028	0.137134686261899
3	168739850	C	T	0.99	0.989999999998744	0.989999998892557	0.98999999999935	-4.37130856290628e-08	1
3	168740165	T	C	0.99	0.99	0.99	0.99	0	1
3	16874088	G	A	0.593578725731183	0.733904864995934	0.673097765264181	0.666267665870324	0.0116291296334829	0.914123848155516
3	168741644	T	C	0.368816449261746	0.299401435327322	0.394372057886151	0.332859472043714	1.04822155454206	0.305917034615905
3	168742461	T	C	0.953718332295735	0.873021140272077	0.947455197474892	0.91191718682748	0.824770781656936	0.363788983656288
3	168742523	A	G	0.503134589278262	0.5	0.608850601949388	0.501510872032122	0.874204513277272	0.349793945417249
3	168743995	T	C	0.714373008364226	0.454451758984248	0.573560639680003	0.579733801185397	0.00459417366767627	0.945960499004325
3	168745174	C	T	0.989999999913621	0.99	0.99	0.989999999958366	2.09518592158133e-09	0.999963478269708
3	168746694	G	T	0.0710608736275346	0.0735750603776433	0.0872753574791656	0.0723632223640909	0.110612331386001	0.739448079353078
3	168746967	C	A	0.93652865943377	0.674550878787457	0.81734211196652	0.80082416905898	0.195618819491492	0.658280695164104
3	168747022	A	G	0.99	0.99	0.955770993399851	0.99	1.89031632111358	0.16916624809146
3	168752484	G	A	0.92318942632098	0.645995471289978	0.761594525072004	0.779602957614921	0.388135028444996	0.533281342449788
3	168753276	G	A	0.772599622530835	0.789983616667053	0.820105706643303	0.781604531493396	0.561426558601519	0.453686030849955
3	168754796	A	G	0.143581539799398	0.430865255255805	0.373995261057908	0.292394504405817	1.44273762266302	0.229696846875292
3	16875823	T	C	0.590490767567231	0.612021663564991	0.596119085502594	0.601643771694071	0.027784631122695	0.867616157535192
3	168761670	C	A	0.835902645640373	0.80068363464921	0.800919010828186	0.81765919794695	0.0387468956481043	0.843950938930385
3	168762116	A	C	0.897922073293396	0.616809178277878	0.752134541353637	0.752305593675358	1.39327475662772e-05	0.997021775463404
3	168762316	G	A	0.99	0.99	0.989999999999985	0.99	-3.26490946805171e-12	1
3	168763984	A	G	0.422599902046072	0.55881654003738	0.536224377005017	0.49316012052557	0.591909565169026	0.441681650280317
3	16877206	A	G	0.626809100668695	0.726707642968505	0.680981642387734	0.678556545579997	0.00397521457619726	0.949727244475989
3	168775165	G	T	0.769233048622605	0.830516452455096	0.798299652300211	0.800977851807835	0.006856812729019	0.934005898586205
3	168776326	G	T	0.59151915293933	0.433899573512815	0.517650759224506	0.509872210796395	0.0196882464080566	0.888411261981063
3	168780329	G	A	0.950448403563063	0.864545676322421	0.895032167359923	0.905950790852411	0.247595871090358	0.618773008887054
3	168781192	G	A	0.917730507994879	0.91189654047781	0.872276028869634	0.914708512821037	4.95932710564931	0.0259503034398859
3	168781277	T	C	0.137715620386386	0.244052452966484	0.296663319099689	0.192798099662877	7.08639273254418	0.00776714318611762
3	168782497	T	C	0.989999999957682	0.99	0.976558796867812	0.989999999979603	0.159928923481482	0.689221963609949
3	168783019	C	T	0.989999999999952	0.99	0.99	0.989999999999977	7.47500677980124e-12	0.999997818547018
3	168785079	C	T	0.202670528648582	0.572956668952593	0.425525055180627	0.39447874932606	0.867650920297087	0.351606455092288
3	168787443	A	C	0.126853611245167	0.348636790807473	0.511598896372991	0.241737298258441	6.87402299474456	0.00874575548597786
3	168787840	C	T	0.989999994140817	0.99	0.989677519559527	0.989999997175874	0.000584419841462718	0.980713197312869
3	168788681	A	C	0.0167925255435616	0.0100000001343687	0.0387554184038308	0.0132739973815997	4.90102599111247	0.0268407440628089
3	168788692	C	T	0.372709722904188	0.570364083300315	0.534135139897323	0.475094681589382	2.15795077728536	0.141833732981912
3	168789847	C	T	0.936980449202812	0.944058156546277	0.88744537583466	0.940646701606727	2.31392712184546	0.128219742056436
3	168791596	C	T	0.0201854887036617	0.0100000000210372	0.0399287820262112	0.0149094055660622	4.72520454050197	0.0297236478873448
3	168792729	A	C	0.989999999999948	0.99	0.99	0.989999999999975	8.9748970384013e-12	0.999997609686859
3	168794955	C	T	0.99	0.99	0.99	0.99	0	1
3	168799620	C	T	0.98999999999999	0.989999999993785	0.99	0.989999999996776	1.30825405007272e-09	0.999971140679232
3	168804217	T	C	0.99	0.989999999999979	0.957431634806357	0.989999999999989	0.452497795861591	0.501151171503581
3	168804904	C	T	0.99	0.99	0.989999999963729	0.99	-1.20088183923695e-09	1
3	168805675	C	T	0.99	0.989999999990744	0.989999997334309	0.989999999995205	-1.97487442136e-07	1
3	168809204	T	C	0.989999998792825	0.99	0.989999996825759	0.989999999418142	-3.28678556490984e-07	1
3	168811680	G	A	0.774463675713698	0.511208843478961	0.630098294986099	0.638097672616104	0.0157472472742845	0.900137195757022
3	168811917	A	G	0.99	0.989999999999979	0.882778960229599	0.989999999999989	1.0709266746183	0.300736225755252
3	168820427	G	A	0.96054778876318	0.941518524619867	0.893123454486485	0.950690629936944	7.75026367649808	0.00537046995704388
3	168822441	A	G	0.778167280862865	0.650495647748268	0.656805496042015	0.712033374909503	1.98615014262901	0.158743998555022
3	168822752	C	T	0.717985991972574	0.491683808949226	0.550089435472632	0.60076146116648	1.43380446161991	0.231144550490493
3	168822896	A	G	0.778028220955412	0.565645319571653	0.668831993894636	0.668013878038625	0.000748358718481724	0.978175675648128
3	168824619	G	T	0.989999999999991	0.989999999887644	0.989999999999983	0.989999999941795	2.23908632062935e-08	0.999880607931038
3	168825302	T	C	0.819184372657486	0.653151109555179	0.675329692460031	0.733179142370491	1.8853432559049	0.169728092543851
3	168826884	T	G	0.762901617325802	0.528847155922803	0.624088608179062	0.641661406319048	0.21559414826934	0.642417659309938
3	168827054	G	A	0.989999999581244	0.989999999998428	0.98999999913724	0.989999999797345	-4.32362399288732e-08	1
3	168827802	G	A	0.562624202643222	0.989999999999979	0.829823160030985	0.784004865674022	0.13336184516933	0.714971514885495
3	168828996	C	A	0.354162846997833	0.578190228174767	0.548703626571737	0.470209030447485	2.02174570434344	0.155060786925743
3	168831069	C	T	0.33364317976151	0.479422217240565	0.529047750140932	0.409156721175661	1.31036005653848	0.252329475517607
3	168831816	C	A	0.351798765027505	0.514402094839128	0.534467083682201	0.436027289869926	3.52666634045922	0.0603890931919894
3	168832663	T	C	0.231322847431321	0.599468559666806	0.516365119159652	0.422022326369302	0.232194266194182	0.629901564873938
3	168832773	G	T	0.0238541807030788	0.0203366869399392	0.0423898647333687	0.0220321189337725	1.78641680594306	0.181363349674522
3	168832835	C	T	0.8889103867304	0.950520342429075	0.924337799007232	0.920824343782314	0.033141420773854	0.855545172060744
3	16883767	G	A	0.99	0.989999999941929	0.99	0.989999999969919	5.62799691238554e-09	0.999940142718851
3	168837736	C	T	0.321286846798517	0.588324853187386	0.5032634742128	0.459612534107951	1.20330622355316	0.272661870712718
3	168837949	C	A	0.062018926170999	0.122709603755442	0.163255828418672	0.0934566971597407	3.20582946790195	0.073376293527378
3	168838408	G	A	0.284495537096015	0.580172409212212	0.463459791978672	0.437656156852205	0.522659622249393	0.469709362660809
3	168841534	C	A	0.99	0.911562723778723	0.936685826532988	0.949369490917379	0.0837642467469641	0.772259581556618
3	168841576	A	<*>	0.989999995780011	0.989999999992925	0.99	0.9899999979623	3.39775043599307e-07	0.999534911313389
3	168841992	A	G	0.954275284127866	0.989999999927576	0.932926006165411	0.972780686912116	6.01737968734362	0.0141656637037953
3	168845664	C	T	0.989999999999979	0.989999999828996	0.99	0.98999999991141	2.88270809674457e-08	0.999864530853892
3	168846701	C	T	0.271952428742079	0.535653180959111	0.435336151118614	0.408549418390502	0.679141585083038	0.409882472982197
3	168847387	T	C	0.99	0.99	0.989999999999975	0.99	-4.22545348029767e-12	1
3	168850120	C	T	0.99	0.98999999988358	0.99	0.989999999939694	2.30567173298415e-08	0.999878845709835
3	16885216	A	G	0.99	0.98999999987106	0.989999999999997	0.989999999933209	1.7639560611622e-08	0.999894029754199
3	16885235	G	A	0.986241890036042	0.86724515217268	0.911683992773819	0.924601579822821	0.224807219117988	0.635401219435605
3	168854925	A	C	0.789758780569932	0.99	0.955788872028438	0.893483732234707	1.15499856992535	0.282505213245029
3	168855633	T	C	0.214716523677867	0.516100853206227	0.433932038480428	0.370833606373558	2.02623654212125	0.154603035936487
3	16885602	C	T	0.896685597070958	0.781047049556319	0.856861241920226	0.836784829458375	0.494336233619209	0.481999359911133
3	168859006	T	C	0.124421355952164	0.528189871960651	0.375211645776137	0.33357344724456	0.430439131606869	0.511773551708255
3	168861068	T	A	0.307321846366614	0.667497199870657	0.427729016838833	0.493892679481708	0.109406437826954	0.740820912309371
3	168865151	C	T	0.241709639860487	0.366577903637212	0.324122713261611	0.30639140049683	0.123517348663125	0.725250514414543
3	168867120	A	C	0.99	0.978855638712153	0.977283588064838	0.984227220852895	0.365694569752204	0.545360501072989
3	168871394	A	G	0.606530473179682	0.249709325615225	0.416171203857612	0.421697118741293	0.0179043032132469	0.893555221432573
3	168871885	G	A	0.934626621141649	0.862797712392595	0.889990115924162	0.897419246409639	0.060201418775626	0.806177872730085
3	168873998	A	G	0.963373053997576	0.720799635443986	0.753354333787228	0.837720023186816	1.49058927478081	0.22212505304768
3	168874035	A	G	0.950401182717167	0.809353599779049	0.895701625518728	0.877338534755222	0.185940551747556	0.666316958399308
3	168874071	C	A	0.976396258153849	0.989999999974764	0.978660477083573	0.983442996417083	0.0938108517711926	0.759387223374493
3	168880191	G	A	0.99	0.99	0.758460532920548	0.99	12.0105968039353	0.000528989155622596
3	168881330	C	T	0.942978147537567	0.989999999999188	0.889358316721716	0.967335467112687	2.62926674700029	0.104910152830237
3	168881482	C	T	0.99	0.989999999993394	0.99	0.989999999996578	3.62186830682117e-10	0.999984815293955
3	168885028	T	C	0.869509356685055	0.950304185236053	0.897132578010023	0.911361077874472	0.0880873573124909	0.766622913294123
3	168885707	C	T	0.978541823492585	0.99	0.969315338515058	0.984477158923426	0.60760515518241	0.435690939006666
3	168889604	C	T	0.894924521950289	0.774452453783483	0.855502567518009	0.832519990639884	0.669035082727521	0.413388223475465
3	168893625	G	T	0.973512095085376	0.957682826286764	0.953695879330426	0.965312533847695	0.48483808636947	0.486238996551876
3	168896374	C	T	0.99	0.964612129583755	0.974495247800957	0.976849083124385	0.0262996340317862	0.871170708629682
3	168899602	C	T	0.954382040183491	0.835266563909707	0.878592559190328	0.892680223473671	0.435093318539644	0.509500259111884
3	168903973	T	C	0.786363207427396	0.683770053361595	0.704362383738516	0.733219953621311	0.616713713098126	0.432271118669354
3	168904516	A	G	0.716205907043395	0.516320846002425	0.631684231925841	0.612665445424172	0.17048760996147	0.67967881642042
3	168908253	A	G	0.963187994123755	0.94006614889045	0.971291125336814	0.951210878292903	0.704555587548814	0.401257171633346
3	168909613	A	G	0.180321825920584	0.400930347453425	0.297254116231046	0.294597040074595	0.00137483258174082	0.970422227459129
3	16891069	A	G	0.892448922217693	0.887102156513614	0.865203202474218	0.88967929758298	0.370349686991896	0.542813720460005
3	168912478	T	C	0.989999999999996	0.989999999877668	0.99	0.98999999993663	1.32615984402576e-08	0.999908116401121
3	168913718	T	C	0.99	0.989999999966969	0.98999999999999	0.98999999998289	2.90088616496771e-09	0.99995702603709
3	16891389	A	C	0.774646457130152	0.635995842489618	0.691239178541927	0.702825438746356	0.121371437624209	0.727551788758491
3	168916240	T	C	0.99	0.989999999999979	0.879853123389518	0.989999999999989	7.67310533616966	0.00560499141122843
3	168919785	G	A	0.781975326629461	0.788552014884583	0.845781661911528	0.785382051145614	2.28166762726405	0.130911046824906
3	168923537	G	A	0.611128506758327	0.755076197965908	0.658191132996129	0.685693410803854	0.0881919147620061	0.766488469685229
3	168924023	T	C	0.0848732686885379	0.0731915141357742	0.0504269521249342	0.0788221198302063	1.40684125025201	0.235581472206849
3	168924612	G	A	0.400360603909195	0.16601455275886	0.335553184641739	0.278969349413322	0.193291528553968	0.660191110556369
3	168930011	A	G	0.930348925375237	0.953059410553193	0.950378605463047	0.942112956697418	0.284996196489271	0.593445075102404
3	168932039	G	A	0.880463477707095	0.944881689379473	0.946347253473203	0.913832111353387	1.43807095733989	0.230451756702618
3	168933691	G	A	0.516309754953603	0.843890053737144	0.669322108563717	0.685996349723477	0.283527933118708	0.594398152772394
3	168934480	G	A	0.236256692187779	0.0100000000000242	0.156397551213371	0.119055725634522	0.0807164636493256	0.776328819383824
3	168940712	T	C	0.395475702956512	0.700927324301911	0.626388692778931	0.553699642813429	0.323193167060844	0.569694958185137
3	168940787	C	A	0.860747241871139	0.647109571123611	0.773180291467036	0.75008292842392	0.227541614269266	0.633352706231199
3	16894141	T	G	0.955995311150846	0.845874727447706	0.933523434886643	0.898952848792619	3.2919467439275	0.0696204315519414
3	168943180	G	T	0.831407078480181	0.964789069460529	0.896677512348564	0.900498949808001	0.0333411419152564	0.855115361110683
3	168947510	T	G	0.989999999999989	0.989999999972504	0.99	0.989999999985752	3.62700854919926e-09	0.999951947681074
3	168950999	C	T	0.937219828187304	0.901732755268931	0.943552340980878	0.918837524415587	0.606054733159456	0.436277151648934
3	168954774	C	A	0.550642680828418	0.936015382640409	0.610646307416404	0.750265740367029	3.43835585120418	0.0636990528148375
3	168957448	T	G	0.268780403241036	0.01	0.487889160151295	0.134732154362179	6.78180559852282	0.0092091686377144
3	168959330	C	T	0.407214319612984	0.99	0.678505902655647	0.709097302053458	0.0820991904671331	0.774472554187229
3	168962600	A	G	0.9251669123529	0.922668938865795	0.960133056460601	0.92387296208658	2.22095361014826	0.136148941934355
3	168963285	G	T	0.972916167893809	0.99	0.96351088629778	0.981765592924816	0.260825579491693	0.609553537209286
3	168964238	A	G	0.989999999996705	0.856830950068865	0.917575900577477	0.921018432134084	0.00201072465705433	0.964233961336174
3	168964618	T	C	0.877691990778332	0.703429510284899	0.740545545282338	0.787424025882734	2.0996575614965	0.147332132145535
3	168967606	G	A	0.295741335498538	0.85127622549805	0.524072142833126	0.583508408518285	1.65748200540398	0.197943641632804
3	168971231	A	G	0.778353887520525	0.01	0.556943746797526	0.380346573784893	0.553457530544516	0.456908380407443
3	168972802	A	G	0.411920441189271	0.896340351807622	0.596608846839201	0.662849954889577	1.74569015155968	0.186419458985208
3	168975395	G	A	0.927647201974244	0.867697825762263	0.810044293871554	0.896593425096438	1.69955689504424	0.192345935768939
3	168976870	T	C	0.918409432809378	0.796035553362936	0.907816435379157	0.855019763256121	2.3679073720018	0.123852976581279
3	168976904	G	T	0.0959623465434703	0.0512114809995598	0.0851574326294711	0.0727813981917247	0.130309933152013	0.718110905849632
3	168982572	C	A	0.752409905911789	0.609703100808617	0.747750962445696	0.678487780868346	1.35417903387501	0.244548859058845
3	168983547	A	G	0.930190518819067	0.910587625861693	0.804524571030519	0.920036220267147	12.4137435323371	0.000426185663330048
3	168983661	C	T	0.928316763981497	0.852439490059687	0.902290302286869	0.889012336089999	0.285660516242369	0.593014888789177
3	168989217	A	G	0.982067000372421	0.983640813041701	0.907020113662506	0.982882235335108	28.0115794376135	1.2059169128982e-07
3	168989910	C	T	0.967563095106059	0.957530046757674	0.979533652506496	0.962365976061595	1.3418115631993	0.246714747918421
3	16899031	G	T	0.886836139997972	0.666997075052442	0.819398465565715	0.772959504356187	0.308969254994838	0.578313381420408
3	168994693	T	C	0.750503813041676	0.99	0.767570442962405	0.874562837886088	0.648874835018607	0.420515242814117
3	16899947	T	C	0.762401490927247	0.582083635682313	0.584558643623764	0.668996841910371	1.78715229775367	0.181273512417221
3	16900181	T	G	0.886668865096769	0.974298522692104	0.877895127771211	0.932061027731153	5.16444515563351	0.0230538206034317
3	169001968	G	A	0.906894821168922	0.966714261892679	0.912761068761796	0.937881291463828	1.74025200064004	0.187106899764108
3	16900224	A	C	0.864354215543271	0.93397908139985	0.842237647765196	0.900419896056979	5.83863913843966	0.015677947997034
3	169003634	T	C	0.980988783588161	0.99	0.987838665124897	0.985656593689494	0.017709596984665	0.894132160637406
3	169004418	T	C	0.972433064987659	0.989999999994289	0.988858277029072	0.981532737321093	0.188517837457006	0.664153081918138
3	169008292	A	G	0.974097130889637	0.977213241817622	0.99	0.975711276350334	2.88335973522659	0.0894991070415588
3	169008708	T	C	0.989999999575389	0.989999999979531	0.989999999733556	0.989999999784735	-4.08066643488115e-09	1
3	169013588	G	A	0.868608305245849	0.875096410053186	0.889944068789281	0.871969143536049	0.576181421237982	0.447812986461195
3	169014330	A	G	0.819125532336457	0.884289043623665	0.878068713804518	0.852880231183231	0.916443381897022	0.33841056018545
3	169017280	G	A	0.961176527951982	0.977177750620656	0.955554362227817	0.969465161294355	0.729909594656433	0.392912493949343
3	169019492	G	A	0.78492627846932	0.499334441760342	0.845280726026331	0.63698970705407	3.332129937467	0.067938839821539
3	169023088	T	C	0.883458308838357	0.973769974322722	0.910700727016974	0.930239751559258	0.780162207532918	0.37709153555302
3	169024814	C	T	0.826249232369133	0.854160853930703	0.885149209408178	0.840707452338026	1.89021461889788	0.169177716763891
3	16902679	T	G	0.85212355546128	0.99	0.860084497096404	0.923543553732337	0.461946329745088	0.496715755507617
3	169027826	G	A	0.862216560564603	0.911927383199115	0.890902753652267	0.88796676668928	0.0129271411634701	0.909477525853146
3	169027882	G	A	0.883641210338416	0.920499921752046	0.885564573179149	0.902734022850676	0.186494576283891	0.665850307346072
3	16902837	A	G	0.809193477281083	0.800683623547086	0.717982611731565	0.804785373046873	0.540248434749907	0.462329785279465
3	169028416	T	C	0.989999997922183	0.989999999976575	0.989999999999993	0.989999998986358	1.26105324323779e-07	0.999716660734294
3	169031131	G	A	0.900109879986167	0.856242860570453	0.934114534050795	0.877386763928827	3.62551913643198	0.0568998176478297
3	169031594	A	G	0.989999999999992	0.989999999950115	0.99	0.989999999974155	5.52226436428127e-09	0.99994070765078
3	169031754	C	T	0.946501397874354	0.982106706771366	0.931953095495392	0.964944947883006	3.21490852552048	0.0729702699012924
3	169032006	C	T	0.800950225610258	0.793613964239339	0.858744407946612	0.797150042220122	2.00659280816258	0.156616714128061
3	16903252	A	G	0.99	0.989999999970962	0.99	0.989999999984958	2.31598662809354e-09	0.999961602045903
3	169033482	A	G	0.69887387119155	0.662534066089183	0.680892911898046	0.680049852148524	0.000645143357136138	0.979736172425635
3	169034789	G	T	0.805672864255786	0.772657156706494	0.820641811919872	0.788570727745253	0.199260849686939	0.655318129470889
3	169040194	C	T	0.939615887443028	0.704559535018436	0.8855138008419	0.817856696887089	2.82870513520252	0.0925929880172275
3	169040917	T	C	0.637605268253472	0.432223836733823	0.511853004259807	0.531217686726294	0.260212739627645	0.609974037511518
3	169042352	C	A	0.938044325774337	0.861046988060356	0.849982612460805	0.898159704838495	1.35359173621198	0.244651184804709
3	169042979	C	T	0.886006415362687	0.794531895915684	0.797520726389318	0.838622614289139	2.64801646122722	0.103679191946168
3	169043170	A	G	0.99	0.972489240831042	0.99	0.98092942675048	1.6004777717232	0.205835516659412
3	169047184	A	G	0.884733225389431	0.742410523463519	0.864672248035183	0.811010065791809	2.79682203048355	0.0944513478804765
3	169051025	G	A	0.988631313462238	0.989999999741499	0.989365676407441	0.989340292954895	9.9029374998519e-06	0.997489146558187
3	169063121	C	T	0.708001187429129	0.521584597547574	0.618004273431421	0.611437393870484	0.0141909364979606	0.905175756436797
3	169064253	A	G	0.958765320089526	0.989999999999185	0.989999999895808	0.974944884282729	0.345289150077351	0.556792019051733
3	169067599	A	G	0.746304694905913	0.453742052887129	0.639435832027363	0.594757246340183	0.943848974953364	0.331289945628598
3	169068360	C	T	0.99	0.99	0.99	0.99	0	1
3	169070611	G	A	0.951652410897485	0.946142386929307	0.938869826249056	0.948798218481969	0.170068182095727	0.680051219210282
3	169071250	A	G	0.989999994917753	0.99	0.99	0.989999997550357	2.68178580155711e-07	0.99958680782753
3	169071370	T	C	0.618003388438081	0.568184851611885	0.605444985525854	0.592197386362112	0.0187476447028239	0.891092418473384
3	169079193	T	C	0.445820563046879	0.298510270830959	0.452430933576542	0.369513831679032	4.10854176922596	0.0426671361289833
3	169079763	T	C	0.974005487263709	0.99	0.950548381985097	0.982290644861108	2.13088614726255	0.144357280025838
3	169080185	T	G	0.901648275610097	0.965603250884599	0.920693102548966	0.934776952802289	0.249230803492954	0.617617213813989
3	169081584	G	A	0.83479508521687	0.795978229289124	0.74875991623258	0.814687953846298	3.01810561738685	0.0823395971454122
3	169082633	G	A	0.712399164799034	0.472838618079733	0.666957545373507	0.588306801598436	1.09786650427722	0.294734794610416
3	169083095	G	A	0.92181516127899	0.568790305443024	0.742675502483847	0.738948285955959	0.00186883442836546	0.965518176802931
3	169084470	C	T	0.881671218451575	0.804120233408896	0.811616338326905	0.841499808199467	0.76775394216877	0.380912786374279
3	169084827	C	A	0.770101032464068	0.571236597913855	0.615918940083474	0.667089255367058	0.424142544937326	0.514877199282714
3	169085277	C	A	0.711367962222312	0.0100000000000242	0.680709599318361	0.348059357791167	8.19383724239823	0.00420329248250345
3	169091253	A	G	0.666997076784936	0.989999999999979	0.700184482247988	0.834312591010328	0.386967897465085	0.533897525010403
3	169091584	G	A	0.267966333510025	0.351410677718104	0.25423480782553	0.31119050380981	1.02014613857532	0.312484347177252
3	169094763	G	A	0.626515268554606	0.7557796423211	0.690478053232769	0.69347421416565	0.00464433369624081	0.945666747241705
3	169097936	T	C	0.925754687076901	0.7308999813412	0.721059073669208	0.824819949505808	1.15723635848627	0.282039433574208
3	169098992	G	A	0.855137810444752	0.74867087992779	0.834503559448234	0.799987940436966	1.22471499089182	0.268437314007715
3	169100117	G	A	0.780975000185767	0.5191817112639	0.604905002077008	0.64536607652424	1.15550947237658	0.28239878691402
3	169100335	A	G	0.989999995903077	0.99	0.989999995057644	0.989999998025283	-3.75362373937309e-07	1
3	169100755	C	T	0.550673106579846	0.313805988138533	0.381236324373096	0.427975939227246	0.639993286672983	0.423713228169908
3	169100886	T	C	0.509042098463046	0.299013293669761	0.449413678456068	0.400247177580124	0.40540900221191	0.524308960769826
3	169100899	G	A	0.529905069160515	0.456627424652708	0.428198438658608	0.491947249305471	1.04607550351411	0.306412668135843
3	169104223	C	T	0.763922425196676	0.90485632248099	0.832530637132241	0.836926183989951	0.00405566662238981	0.949221752718661
3	169106370	G	A	0.989999999999996	0.99	0.99	0.989999999999998	8.04788588400536e-13	0.999999284217681
3	169106928	A	G	0.99	0.99	0.99	0.99	0	1
3	169107494	T	C	0.99	0.99	0.99	0.99	0	1
3	16910799	A	G	0.99	0.989999999999178	0.99	0.989999999999574	6.06512247236497e-11	0.999993786163112
3	169108811	C	T	0.958947229441839	0.959632650659505	0.918631084376101	0.95930227763259	2.38491354069669	0.122511670320134
3	1691090	A	G	0.536778103670146	0.190806546295798	0.343422615989567	0.357564836950233	0.0220611688989328	0.881924490699636
3	169111915	C	T	0.617990139304828	0.989999999999979	0.542583488121305	0.810691247144916	4.05271795143897	0.0441002873913606
3	169112142	T	C	0.874037651337903	0.99	0.913655952502365	0.934106147944869	0.593545761343507	0.44105126099907
3	16911330	A	G	0.802497765081234	0.852993626419885	0.782371285084909	0.828654621254655	1.04771551533491	0.306033811435039
3	169115041	C	A	0.989999999999997	0.989999999850326	0.99	0.989999999922468	1.86040821849131e-08	0.999891171113705
3	169117005	A	G	0.406153973555577	0.292436148315971	0.301992833607755	0.347248140081461	1.01735328857385	0.3131476402234
3	169117792	A	C	0.508519753486098	0.38531223064575	0.396350699979465	0.444698256654798	0.563107449847251	0.453010906405564
3	169117849	C	T	0.989999990536774	0.99	0.99	0.989999995438725	8.40703103063361e-07	0.999268420839473
3	169118660	A	G	0.99	0.989999999730927	0.989745490212029	0.98999999986062	0.0010577260949038	0.97405521264483
3	169121420	C	T	0.870862745702	0.946820618233556	0.885228417216122	0.910208923673346	0.333538903626885	0.563582646453249
3	169128274	A	G	0.503520925878824	0.343485643569085	0.370445632798413	0.420622649642379	0.618582741639538	0.431574436039806
3	169130269	C	T	0.665681187924022	0.737421476013846	0.725558495089658	0.702842657154551	0.408609379160546	0.52267617471792
3	169130747	A	G	0.948200148392554	0.851241614120552	0.969249507200265	0.897975627639657	3.25542914894922	0.0711873005779924
3	169138430	C	A	0.958931666978548	0.88511800199746	0.867374434341218	0.920696188518344	5.29317082215164	0.0214092046545263
3	169138439	C	A	0.959842647702878	0.882521627394527	0.878733096012793	0.919790359183152	2.94034377112792	0.0863923446181344
3	169139273	C	T	0.982853337011895	0.959020988755749	0.968553926346823	0.970508180615211	0.0217842668403876	0.882662447250464
3	169139890	T	C	0.333002929461752	0.0100000000000242	0.818815924423412	0.165687412000577	7.96798665716308	0.00476118662598171
3	169142044	G	A	0.923597372430882	0.757909074245972	0.886189331682112	0.837770833971099	3.83576950770594	0.0501699567584168
3	169144611	A	G	0.989999997414941	0.956227047082579	0.99	0.972505609142777	2.54358221782265	0.110743279842225
3	169144963	T	C	0.751170480303555	NA	0.806665982524314	NA	NA	NA
3	169146945	A	G	0.914086136687445	0.790732922161279	0.807952002626468	0.850189171562891	0.592051828880322	0.441626784260852
3	169147263	G	A	0.989999999999999	0.955174878243843	0.99	0.97196058693031	5.47106477315607	0.019333842953936
3	169148420	A	G	0.734574736957287	0.896488672686281	0.761398774937561	0.818446155664906	3.27342517900687	0.0704104728704763
3	169148435	C	A	0.682232899895442	0.836676431160262	0.740159034798495	0.762234649090619	0.488298306561159	0.484687374424727
3	169148465	G	T	0.934317407441799	0.856553911978658	0.833328812671459	0.894035916791892	7.29018687178981	0.00693322639301217
3	169148483	T	C	0.955245941358714	0.884110566267514	0.941254268916601	0.918397817061472	1.67386009666773	0.195742303060952
3	16914975	T	C	0.850288379751514	0.921592022533544	0.844031658844257	0.887223666712606	4.02403291084756	0.044856330148007
3	169150632	T	C	0.947624329824503	0.844106172714647	0.821611330060249	0.894001924441598	8.47518145614826	0.00360024469564871
3	16915582	C	T	0.989999999999994	0.989999999991717	0.98999999999999	0.989999999995707	9.15200693826449e-10	0.999975862169584
3	169156443	T	C	0.931092945546099	0.817057741020001	0.79084622819817	0.87202270960158	6.93653121919536	0.00844527331461325
3	169158261	A	G	0.645664777238275	0.713676329442672	0.678962470113076	0.680894761280153	0.00384239233171003	0.950573157850274
3	169164298	G	A	0.989999981393908	0.942764778688549	0.99	0.965532146392532	4.32098779736841	0.0376450633484188
3	169165173	A	G	0.493423687434746	0.301722295197589	0.404649169078145	0.394122366255899	0.0176039618169088	0.894446522039578
3	169165421	A	G	0.99	0.989999999728497	0.99	0.989999999859361	5.74721054684085e-08	0.999808720419281
3	16916565	G	T	0.988319184840061	0.989662720146489	0.989304568503125	0.989015136128791	0.00143287435732799	0.969804626093847
3	169165888	C	T	0.565702054315482	0.344957537298411	0.430022189209786	0.45135639450064	0.195669340260238	0.658239374899912
3	169168017	T	G	0.92880970102929	0.87379487917737	0.776270597676626	0.900312023309995	20.1597931895006	7.12345986604984e-06
3	169171735	G	A	0.989999996724094	0.989999999991774	0.989999999999999	0.989999998416752	1.11302275565007e-07	0.999733809792244
3	169172674	A	G	0.99	0.989999999774881	0.99	0.989999999883388	9.76242403978895e-09	0.999921165032189
3	169172710	C	T	0.989999986066834	0.99	0.979256615192787	0.989999993284214	1.05588141439046	0.304156422019003
3	169172788	A	G	0.435922474321006	0.208130339197487	0.342218658027987	0.317926148327023	0.417977871490904	0.517947775464785
3	16917553	A	G	0.954137358532482	0.811893678291404	0.896495293197195	0.880455132167604	0.412375658655814	0.520766171100692
3	169177876	C	T	0.596214514476443	0.786974843186735	0.698383894550016	0.695028364748374	0.0119443147513565	0.912972439279504
3	169177924	C	T	0.405473181448164	0.392206784447322	0.487488936761584	0.398601187801728	7.19442470306966	0.00731304322260005
3	169181582	C	T	0.563948637072115	0.638995079304806	0.660160142737292	0.602822694148649	1.52867607194043	0.216311251525181
3	169182187	A	G	0.99	0.989999999985613	0.989999999515931	0.989999999992548	-5.20735568224706e-08	1
3	169183443	A	G	0.958798467614896	0.95681221551696	0.927521295804087	0.957769589028165	1.30899718077795	0.252576301515729
3	169183760	G	T	0.99	0.99	0.989999999742921	0.99	-1.15317721218152e-08	1
3	169185399	A	G	0.265417163799195	0.26398154359893	0.476319896291957	0.264673512535458	4.1412554394957	0.0418501204511217
3	169187967	G	A	0.916953881783473	0.765835695735289	0.917976016818337	0.838674661410514	2.30269244450715	0.129149953997422
3	169188577	T	C	0.770504610149843	0.763346044917795	0.747978399151668	0.766796473359642	0.11657028610376	0.732784477994504
3	169190907	G	A	0.465931876682983	0.417604556586759	0.582040265466121	0.440898324873139	5.8950717819581	0.0151833106959381
3	169195349	C	T	0.147072824166106	0.0100000000003178	0.0916790635886945	0.0760691012482277	0.146905565634988	0.701510225491439
3	16919619	C	T	0.867863244546134	0.927482081798499	0.826814293173689	0.898745802242859	6.66354012431098	0.00984052343849583
3	169196978	C	T	0.967561592446316	0.882279749061745	0.897813488514775	0.923385597573108	1.21207219189836	0.270922117568097
3	169197333	A	G	0.399321147353193	0.481858608324891	0.458510631785538	0.442075552136533	0.141538252587903	0.706756544795578
3	169198024	A	G	0.376871522952749	0.412572189652321	0.47774186083689	0.395364468303127	2.06946461621438	0.150274266298264
3	169198442	T	C	0.153665192116335	0.0255494370690712	0.0925329772439987	0.0873012310018525	0.0457610325235317	0.830610781150979
3	169199010	A	G	0.341532768288874	0.317843073768656	0.430300665055114	0.329261506527401	3.93642404836938	0.0472511189458408
3	169200812	T	G	0.989999997061005	0.88754644697203	0.987223056647425	0.936929058114916	3.11199503728739	0.077717710055851
3	169202548	G	T	0.989999999999979	0.976160506252547	0.968926506292075	0.982831142238809	1.00351101988988	0.316462432641607
3	16920852	G	A	0.764422602776264	0.862653067315958	0.778085133175165	0.815305983407825	0.88225385407838	0.347585109246724
3	169209276	A	G	0.5	0.0100000000000242	0.5	0.246180000000013	1.04659152525821	0.306293397215327
3	169209897	A	C	0.960296464584887	0.852728669734189	0.884131957828838	0.904576346852226	0.765038891763273	0.381756200077836
3	169211767	A	G	0.618154894153464	0.500546786595654	0.51619102023049	0.557233894438519	0.565753706297309	0.451951231553005
3	169212367	T	G	0.220083657088053	0.01	0.0963342886873964	0.111260322716441	0.258514897357351	0.611142280732137
3	169212385	A	G	0.99	0.99	0.99	0.99	0	1
3	169213004	C	A	0.597525780021988	0.491779900523947	0.677636026413608	0.542749414442002	3.89530350087848	0.048421289606398
3	169213428	T	G	0.989999999999997	0.949531231779428	0.943796085661363	0.969037178061742	2.12878262193801	0.14455552276299
3	169213490	C	T	0.539566222047909	0.554187553322368	0.512523139566018	0.547140071648079	0.75064177086794	0.386273118363699
3	169213559	A	G	0.171037515874831	0.123231049954669	0.143552186064452	0.146273766528187	0.00946612943922976	0.922492892122435
3	169213913	G	A	0.388560893403088	0.368635206983905	0.377876203691765	0.378239387837951	3.22553638928497e-05	0.995468534272532
3	169214090	T	C	0.917965947838103	0.828244390899667	0.871944296765214	0.871490181343993	0.000231242443483548	0.987867310067134
3	169216068	C	T	0.87614157393491	0.979828939463696	0.933473470864052	0.929851629278821	0.00925207309047065	0.923371501728329
3	169217389	T	C	0.99	0.99	0.989999999999991	0.99	-1.1962141907807e-12	1
3	169221557	T	C	0.889554236490079	0.852417332699664	0.839052926112278	0.870317320326644	0.760957584533454	0.383029015080558
3	169221651	A	G	0.895189989304173	0.885966053501302	0.860807624587135	0.890411990558286	0.965187102326901	0.325883441998663
3	169222903	G	A	0.986134550999789	0.99	0.99	0.988136853581898	0.108786602152376	0.741529823200998
3	16922378	C	A	0.967963249494316	0.811909867100708	0.908291196974295	0.887127597414427	0.429143761989545	0.512409390510722
3	169224806	C	T	0.966587984972305	0.852895588547985	0.899982618975961	0.907695323624507	0.0361523703589264	0.849201176243723
3	169228057	C	A	0.49055647632092	0.350738757417242	0.523654784487045	0.418130897928815	1.98414047631062	0.158954894919131
3	169228311	G	A	0.561682887944002	0.455138998882087	0.542187023260944	0.50649315340993	1.07516195672685	0.299782386017457
3	169232522	G	A	0.6243601270802	0.614824800754757	0.673722925772501	0.61942082804362	2.29966642642376	0.129401786440251
3	169234203	C	T	0.5	0.299072653423738	0.482599522244499	0.395919634473496	0.206135951177703	0.649813012400376
3	169236330	T	C	0.620893724508611	0.333002911335545	0.5	0.471766283284963	0.0314262326532791	0.859292814377612
3	16923765	G	T	0.911917000667258	0.627588060699765	0.823985006354502	0.764634609764097	3.82250798275061	0.0505684926518474
3	169238016	G	A	0.983265586194812	0.989999999889051	0.979288961224726	0.986754012488428	0.35279360724144	0.552535980949795
3	169239915	T	C	0.918358497737642	0.803808216930023	0.845544361824086	0.859021452279296	0.0960866554255424	0.756577324588176
3	169242142	G	T	0.637279023466104	0.261660026484151	0.608639384921326	0.442708383029452	2.73674543164059	0.098064305545332
3	169242246	G	A	0.627856868539882	0.670285066073061	0.705731682034999	0.649834674862069	1.48236372682414	0.223405061222115
3	169244930	G	T	0.66716047683807	0.478091885653714	0.598764219008742	0.569222946604574	0.566946725236448	0.451474763736138
3	169247262	C	T	0.99	0.99	0.99	0.99	0	1
3	169249745	C	T	0.6338756500112	0.655032834325513	0.703766461481696	0.644835071486014	2.91695117666452	0.0876533363007098
3	169249872	A	G	0.666461700795412	0.548173927832928	0.750140117598724	0.605188634400845	12.1705569786898	0.000485498066825504
3	169250349	G	A	0.950709007114325	0.989999999984278	0.973237797275596	0.971061741420961	0.0173521059132044	0.89519991829537
3	16925357	T	C	0.963675535014551	0.99	0.944621294547167	0.977311607877014	5.68441744294785	0.017116221183479
3	169253993	T	C	0.702823541354038	0.621761813232294	0.788899343501898	0.660833566186975	13.5139340523873	0.000236798599212328
3	169254101	G	C	0.709743946201771	0.333002904657425	0.643206269107221	0.5145920866818	2.51140569408	0.113025073537567
3	169254166	T	A	0.99	0.901159291122847	0.956631967332338	0.943980512801635	0.0980597568179806	0.754170543496405
3	169256193	T	<*>	0.99	0.989999999897407	0.989999999999972	0.989999999946857	9.85451059509542e-09	0.999920794089417
3	169256240	C	T	0.567925759952794	0.357705076268815	0.507153999553943	0.459031445804493	1.02968975412697	0.310231546636264
3	169257233	C	T	0.94750270324185	0.723063952841904	0.76228393109767	0.831243430534678	6.21162727644564	0.0126913912403167
3	169259913	T	C	0.99	0.972876953771236	0.941911675943233	0.9811302620535	6.55601705457659	0.0104530075085933
3	169260322	G	C	0.964301036848662	0.727280836787299	0.769198723553736	0.841524573216876	2.56071572646633	0.109548977632405
3	169260759	A	C	0.952162494973374	0.742975380594911	0.80305227214616	0.84380356972533	0.685625522589999	0.407656300154339
3	169260950	A	G	0.929002553564455	0.716160139785435	0.721083005705642	0.818750183226923	7.29569563640666	0.00691200025249254
3	169261384	C	T	0.982855709474455	0.806587706530746	0.91658224423837	0.891548883949614	0.172450442425989	0.677943141329892
3	169262087	A	G	0.956700068824137	0.99	0.974292461898888	0.973949433173234	0.000720432394017962	0.978586654041651
3	169262998	C	T	0.690248574337078	0.530600925541806	0.759222102120022	0.607551092261127	7.30790395670654	0.00686519590044368
3	169266528	G	A	0.957993659968967	0.715201306755741	0.815788724888641	0.832227221004516	0.337071525740111	0.561524489964638
3	169271278	G	A	0.928832112032101	0.810385757694385	0.810132458713674	0.867476900485164	2.25776811853599	0.132945541196532
3	169272041	A	C	0.949446819994168	0.758511075266322	0.774355486384111	0.850542104225144	7.55612488974767	0.00598064545400103
3	169273981	T	G	0.755124547608781	0.898159061523014	0.881938093578309	0.829216425816354	0.887796187922122	0.346075219565447
3	169274648	G	A	0.937422388708219	0.952627323801523	0.932365995384904	0.945298545086551	0.622651340950122	0.4300637341934
3	169279507	G	A	0.894596026144555	0.688251586867712	0.784837800020681	0.78770960659915	0.00764720092450373	0.930315197853915
3	16928092	G	A	0.933787463355877	0.908115059882448	0.922181322494696	0.920489158356641	0.00376887040122302	0.951047719134812
3	169283495	T	C	0.405397332889504	0.36874196455082	0.415288573269436	0.386409852090066	0.680307377446489	0.409480899908817
3	169287307	C	T	0.931398025295939	0.746933554818261	0.825500947899965	0.835845429588501	0.0873467829691942	0.767577664413016
3	16929088	T	C	0.949422881784375	0.870141851509805	0.920809713378267	0.908355308102148	0.0335563041239709	0.854653805999213
3	169291024	G	A	0.539313745341911	0.527215831221121	0.704246606710754	0.533047025827342	2.97251933558658	0.0846898692766331
3	169293826	A	G	0.970685600287927	0.99	0.989333927497763	0.980690459338781	0.267582959604113	0.604957771080756
3	169299079	A	G	0.99	0.727852883918028	0.749091294472241	0.854207793869538	1.88876436789632	0.16934135455049
3	169300219	C	T	0.954223218195272	0.777839902619105	0.816908010050659	0.862856660726817	3.41009167030963	0.0647988467209833
3	16930047	A	G	0.783863160713216	0.989999999999979	0.67221093638617	0.890642043463759	2.99185548815385	0.0836842298507115
3	169302430	A	G	0.303526154384142	0.14402051926694	0.265638351536617	0.220902235393431	1.51777236204512	0.217956912761779
3	169305352	A	G	0.99	0.99	0.99	0.99	0	1
3	169307123	A	G	0.51789720734497	0.466733327526618	0.618547225000854	0.491394317599064	7.51538600514329	0.00611741745332497
3	169308593	A	G	0.787043836526036	0.989999999998016	0.865929993841689	0.892175129204522	0.138894016514641	0.709382994321339
3	169309227	G	A	0.98422465753652	0.922626239530391	0.928080709490023	0.952316677009345	2.25391839664159	0.133276546528235
3	169312380	A	G	0.99	0.989999999950413	0.99	0.989999999974314	7.63707515587593e-09	0.999930272580466
3	169312530	G	A	0.99	0.99	0.99	0.99	0	1
3	169312608	C	T	0.965907452367394	0.866297092853103	0.869784491819002	0.914309286138991	4.78845917271702	0.0286510456508131
3	169312611	A	G	0.439868562365336	0.332635204063994	0.401767060731658	0.384321682765241	0.277168220960394	0.598563300374634
3	169312833	G	C	0.955918945960349	0.922267605321351	0.919316108898823	0.938487551509348	0.174064999155417	0.6765240969863
3	169316020	A	G	0.734081675409134	0.730995655576215	0.838129920493591	0.732483117135682	1.08673405301361	0.297195971629524
3	169316382	A	G	0.989999999999983	0.99	0.99	0.989999999999992	3.52627772456496e-12	0.999998501701591
3	169320058	C	T	0.374415453142526	0.301521537839298	0.397345429563485	0.336656405015454	1.00316711836096	0.31654536958073
3	169322313	A	G	0.599500605671259	0.491016173786186	0.674462618649903	0.543305669954791	18.0656489872642	2.1341724349154e-05
3	169322325	T	C	0.603871333546776	0.525238186217583	0.68049073950736	0.563139363230254	15.0113864356823	0.000106864442833787
3	169322958	T	C	0.631118039174406	0.684102916628946	0.636891224292316	0.658564205695858	0.146252165843315	0.702142964312278
3	169325573	C	T	0.806401784682392	0.5	0.608954635998576	0.647685660216913	0.0588747198618251	0.808283413004248
3	169329676	T	C	0.633629323992593	0.505695465783709	0.592033152670095	0.567359585440391	0.203502639617661	0.651908347624119
3	16932989	G	A	0.946713372793604	0.924918012526246	0.915475175787969	0.935423376175113	0.317560515700292	0.573077387009571
3	169330644	G	A	0.612213159553336	0.395809416714929	0.580952493255941	0.500116020763041	4.9487006418483	0.0261102852325436
3	169330871	T	C	0.385017711713921	0.40592031419537	0.2120554773045	0.395845259799312	2.76265571732863	0.0964879429427041
3	169332157	C	T	0.99	0.99	0.99	0.99	0	1
3	169332833	G	T	0.547004871855965	0.01	0.358357128353572	0.268836348234575	1.25738276792922	0.262147078905664
3	169333115	G	A	0.99	0.989999999995511	0.989999999999994	0.989999999997675	4.23350763400557e-10	0.99998358313469
3	169338300	A	G	0.99	0.98999999999068	0.99	0.989999999995172	7.14442607790314e-10	0.999978673296311
3	169338409	G	T	0.96492321381415	0.834715144123389	0.82814423007471	0.897475433714336	8.58708611020894	0.00338555315088954
3	16934179	A	G	0.989999998347429	0.989999999994893	0.989999996543929	0.989999999200815	-3.40299751342949e-07	1
3	169343223	G	T	0.639289324540539	0.43428373381208	0.485852052933594	0.533096428543197	0.104275791060574	0.746757629703335
3	169344717	A	G	0.319162018055833	0.240162195537135	0.317222583934782	0.278240109991148	0.907322595772476	0.340825812267713
3	169345618	A	G	0.494360890775018	0.480957220059287	0.573748613504038	0.487417789344269	2.58849035983967	0.107642888985371
3	169347832	C	T	0.639629558471337	0.590166419352559	0.685947481005533	0.61400765240781	4.84649186629348	0.027702419595565
3	169348816	T	G	0.962990920959134	0.981060567947206	0.949856940544526	0.972350998098955	3.14687590802595	0.0760724793275958
3	169348944	T	G	0.950211968387917	0.760704651506111	0.763989201518967	0.852047178243141	6.83336028621597	0.00894707876687745
3	169350733	C	T	0.96921104737626	0.959926445901612	0.93877686686485	0.964401623812392	2.09039044301028	0.148228182927718
3	169351777	C	T	0.443473840867445	0.488581701500576	0.563990821917136	0.466839712675407	1.91827576721667	0.166046863366632
3	169353937	C	T	0.825445962034262	0.759818407996293	0.70674589875282	0.791450889042594	5.02667870178478	0.0249597191064834
3	16935438	C	T	0.839914422266003	0.729038351308118	0.731567202359517	0.782480617509819	1.21030610172772	0.271271507703242
3	169354410	A	G	0.823273882074872	0.710893426067896	0.647265567798272	0.765060805863259	11.8411011155271	0.000579375559607207
3	169354849	C	T	0.99	0.989999999994396	0.99	0.989999999997097	7.44275255802624e-10	0.999978232585275
3	169355082	A	G	0.729323372460275	0.518291002589838	0.58916472820591	0.620008604867389	0.94023662290574	0.332216995731846
3	169359761	G	T	0.847931394168236	0.989999999999997	0.806403740529715	0.921522931989088	1.20433415025232	0.272457138965943
3	169360455	T	C	0.740023661465482	0.665531277102601	0.660166688942261	0.701436606365509	1.16445672834316	0.280543168126396
3	169361056	T	C	0.989999999925558	0.99	0.99	0.989999999964119	1.39191343780161e-09	0.999970232238655
3	169365816	G	T	0.99	0.99	0.99	0.99	0	1
3	169366361	C	A	0.99	0.98999999995241	0.98999999764294	0.989999999975348	-4.29444680569297e-07	1
3	169366536	A	G	0.66963209768387	0.569911929740049	0.549655843116033	0.617977050688971	4.35565212407732	0.036886334417791
3	169368305	A	G	0.918862222069021	0.967420313433201	0.859725650524884	0.944015313395666	5.94602006459615	0.0147505525608834
3	169371934	T	C	0.948398613608151	0.989999999996591	0.905659719490099	0.969948131757363	2.97283033718824	0.0846735916587219
3	169372156	G	T	0.943316667931295	0.99	0.949794887500365	0.967498633942884	0.343614851439523	0.557750055957119
3	169379797	T	C	0.922831726109069	0.824544434028331	0.862989280787533	0.871918908811247	0.0293135195423303	0.864057139692132
3	16938623	G	T	0.973870465260621	0.954304494708681	0.949048252124047	0.963735292514716	0.527674501972598	0.467586191271158
3	169394261	G	A	0.989999998795724	0.989999999995415	0.989999997457062	0.989999999417164	-1.55399963016573e-08	1
3	169396070	T	C	0.719700316707518	0.498074505039725	0.503357199971892	0.604898146263601	6.34245815541694	0.0117881406069534
3	169405145	G	A	0.768696959217905	0.730899983405753	0.47572410865679	0.74911812574721	5.58232509618169	0.0181426205738185
3	169406484	C	T	0.815261312077325	0.443339662878191	0.682449935308523	0.622605897792173	3.12323928334682	0.0771832094944673
3	169406666	T	C	0.837729800949712	0.571526315013111	0.640149953907877	0.699836395234553	0.518808299711764	0.471350470538234
3	169411792	A	G	0.708841571895123	0.445091178446503	0.374330414963594	0.572218868088738	6.66116936137972	0.00985362347184806
3	169414618	T	C	0.953125444060577	0.989999999952346	0.917951351248242	0.972226464012513	7.09511521656509	0.00772943229111392
3	169420117	T	C	0.791842457860667	0.5324379713229	0.670705657341494	0.657470933834103	0.152622659201717	0.696041545303232
3	169425402	A	G	0.794715186505248	0.597466719716155	0.699261165823588	0.692540480708498	0.0196687092651941	0.888466279658586
3	169430638	G	A	0.5	0.99	0.38379616616235	0.75382	1.62948066140106	0.201774895421671
3	169440573	G	A	0.989999994492166	0.99	0.99	0.989999997345224	4.94926565432763e-07	0.99943868013981
3	169443551	C	T	0.815281942630168	0.285030419759964	0.736024404140436	0.540611653783402	1.97923067054329	0.159471477492474
3	169458199	C	T	0.808608041123265	0.612250494311374	0.725636403154775	0.706894831874705	0.281835123582099	0.595500926789313
3	169464236	G	A	0.99	0.989999999839327	0.99	0.989999999916771	1.79789538739195e-08	0.999893015153157
3	169464459	A	G	0.799857251043468	0.541685335331749	0.667848314772945	0.666124198704798	0.00242268964918521	0.960743315141728
3	16946833	C	A	0.965346360257752	0.989999999981329	0.956596511149252	0.978116945634565	1.38069219720249	0.239983276170008
3	169476613	A	G	0.989999997799089	0.989999999978636	0.99	0.989999998928094	1.471083252219e-07	0.999693973752884
3	169477506	A	G	0.702480966721424	0.617810072031588	0.656034616254027	0.658621443272089	0.00162283057323718	0.967866413539013
3	169481151	A	<*>	0.99	0.99	0.99	0.99	0	1
3	169481271	C	G	0.823552188881883	0.711663949126134	0.786953346144124	0.765594080688405	0.122590195676138	0.7262420174597
3	169486732	A	G	0.989999998334554	0.989999999975687	0.989999994416593	0.989999999184661	-3.96073714969498e-07	1
3	16948946	A	G	0.99	0.99	0.99	0.99	0	1
3	169492101	C	T	0.814858069581926	0.643950548087472	0.751733146624809	0.726327973447799	0.719268217194645	0.39638405211171
3	16949514	A	G	0.609334987049497	0.359613381287375	0.499580498542503	0.479979195264718	0.0746169836766021	0.784729384942141
3	169496531	G	A	0.99	0.99	0.99	0.99	0	1
3	169497585	A	G	0.905201572127682	0.698004263542608	0.787345897990919	0.797873366280614	0.0169388466092912	0.896448286825502
3	169506141	C	T	0.895209145798324	0.5	0.746355123986733	0.690490808274792	0.0797709448860761	0.777608059361842
3	169509244	G	A	0.804591000287027	0.65450786894175	0.709574224754003	0.726847938250174	0.22068602937602	0.638517694872416
3	169509652	C	T	0.802492014080601	0.663549746495978	0.758182306965182	0.730519919471766	0.647185808926323	0.421120626773212
3	169510276	G	A	0.99	0.989999999884418	0.989999999999998	0.989999999940129	1.60315428694065e-08	0.999898975264823
3	169512145	C	A	0.81179523282808	0.551113124892104	0.782069537669242	0.676761900917244	3.77882092217258	0.0519052245058288
3	169518455	T	C	0.824841979215088	0.630793604828838	0.714887384048126	0.724324921283011	0.0325087710857968	0.856915572965686
3	169520385	A	G	0.99	0.99	0.989999999999997	0.99	-5.39973028743817e-13	1
3	169528449	C	T	0.869388137272782	0.593746204102982	0.791230784155324	0.726605615890825	0.632151453720463	0.426567243111892
3	169529958	A	G	0.583060737451829	0.443460767797045	0.61276120497358	0.510747953170651	5.62663529480205	0.0176895544592508
3	169530076	C	A	0.522559193360795	0.533090447579736	0.496619509490208	0.528014383046207	0.227648126687397	0.633273217149326
3	169536637	T	C	0.854740292199905	0.709944455240925	0.748148874368252	0.779736048655153	0.644427482792721	0.422112074182462
3	169538575	C	A	0.99	0.989999999680848	0.989999999999972	0.989999999834679	6.31861834206334e-08	0.999799436860668
3	169538612	G	A	0.838736879995818	0.634023340216964	0.771521614260699	0.732695266390372	1.41355811502795	0.23446662282889
3	169540397	T	C	0.65346217145528	0.536108066240101	0.635740707780441	0.592672744953817	1.91058553272126	0.166898231247337
3	169545652	G	T	0.83271934283423	0.737584226438125	0.763584486436663	0.783439352541048	0.301986404297477	0.582639795296369
3	16955259	G	A	0.99	0.601368169341533	0.679822393213084	0.788688711718914	0.288001717639866	0.59150393137286
3	169552890	T	C	0.989999994836154	0.989999999987141	0.99	0.989999997504365	2.8958415194397e-07	0.999570634212941
3	169553498	G	T	0.845433026742429	0.667504403463131	0.759239203501717	0.753265999883753	0.0334668205000601	0.85484557546029
3	169554264	T	C	0.881503230993754	0.77391735860662	0.800567834045501	0.825773749097219	0.38780963542807	0.533453003121592
3	169556687	A	G	0.989999996212191	0.98999999999301	0.99	0.989999998170655	9.57085909641931e-08	0.999753160012459
3	169557842	C	T	0.810003590746674	0.95485606946545	0.917159290050218	0.885037174723	1.0132355735757	0.31412894161473
3	169558025	C	T	0.615737881096665	0.518732170150122	0.634559275008503	0.565488922826356	3.60316793785737	0.0576695778806576
3	169559234	G	A	0.820524585256506	0.623873799008998	0.760166241737741	0.718659477980297	2.13695701677707	0.143786857082539
3	169563001	G	A	0.989999999999455	0.989999999999146	0.99	0.989999999999295	2.27755483908546e-11	0.999996192196902
3	169563450	T	C	0.734098184919725	0.639773552462777	0.677761996490872	0.685238025307026	0.00690054742726816	0.933796250689652
3	169570241	A	C	0.765654845543764	0.602405049465592	0.74185943121772	0.681091451175271	0.4371947026904	0.508479569911098
3	169572621	G	T	0.99	0.99	0.99	0.99	0	1
3	16957332	G	T	0.772179148112042	0.629160757144784	0.642631216544422	0.698095621591002	2.16430469782405	0.141248499493066
3	169573382	C	A	0.989999999873135	0.99	0.989999999110495	0.989999999938851	-7.06837112751753e-08	1
3	169574833	G	A	0.736656248776553	0.948880791180328	0.856320058290047	0.846588561741709	0.0933103932893128	0.760010119387664
3	169575647	G	A	0.967610270540707	0.989999999868289	0.981643763128632	0.979208150332394	0.042994191798168	0.835736209368136
3	16957634	C	T	0.970955142950303	0.98288605621832	0.96734302600485	0.977135356023136	0.528524614842011	0.467227803284721
3	16957711	C	T	0.732096869905908	0.624037010279488	0.589858012918564	0.676121862619423	4.03900299027334	0.0444600807864031
3	169578081	T	C	0.99	0.99	0.99	0.99	0	1
3	169579971	G	A	0.829614533211038	0.588169469338488	0.708533302005845	0.704545990125057	0.013634157156975	0.907045967968001
3	169582223	A	G	0.681665364638924	0.501794101774743	0.594708105171638	0.588492050475278	0.0233956277799595	0.878432742207271
3	169585929	G	A	0.99	0.989999999908505	0.99	0.989999999952606	2.07984134850739e-08	0.999884931841213
3	169586069	T	C	0.527633086091096	0.371583231609737	0.526632398961629	0.446799261469752	4.35507704684989	0.0368987901303573
3	169589696	G	A	0.895116006286374	0.962365175090302	0.87419147804413	0.929951075726809	2.500325756376	0.113822752102627
3	16959319	G	A	0.68501819518091	0.414419233402759	0.547036782612252	0.544847932979828	0.00333409008384229	0.953954472719648
3	169595485	T	C	0.578957289821258	0.417886761917633	0.557092121453529	0.49552275636718	2.37322050107971	0.123432178761126
3	16959652	G	A	0.746262588603296	0.732702749936757	0.642812397476155	0.739238592174029	2.27970139587188	0.131077107874501
3	169596908	C	T	0.634346335636552	0.394874893471682	0.611100000776667	0.510300128595149	8.46456677909451	0.00362131492335221
3	169597186	G	T	0.962865225148737	0.959941483710492	0.945359579647832	0.961350727083726	0.940020367208464	0.332272603787231
3	169599441	A	G	0.972399953089297	0.956737110226641	0.953951142036201	0.964286600486441	0.311968153286767	0.576474951689709
3	16960181	G	A	0.77208745300149	0.605038711065321	0.71536016134337	0.685556204678555	0.281465134595759	0.595742519799412
3	169603614	T	C	0.99	0.99	0.99	0.99	0	1
3	169612012	G	A	0.156660010943893	0.01	0.13802072862989	0.0806901252749566	4.53153635647256	0.0332757314121825
3	16961265	A	G	0.774229337018415	0.724344427070539	0.667891989362483	0.748388953665415	3.01873220742313	0.0823077872340836
3	169613751	T	G	0.13564771526957	0.0100000000004208	0.144271185408094	0.0705621987601505	2.65625014702182	0.103143637141058
3	169616462	A	G	0.190769826139581	0.115887141868692	0.179217677028781	0.151980595687261	1.12721447850546	0.288370276456652
3	169617036	A	G	0.99	0.989999999677948	0.99	0.989999999833177	6.5399323206745e-08	0.999795954658604
3	169617405	T	C	0.617972226228654	0.303906633190053	0.541234319233042	0.455286249034659	6.54976576983244	0.0104897967484235
3	169620180	G	A	0.146375434474536	0.0839937407593305	0.103609084958278	0.11406171713006	0.0261082179050334	0.871636311913748
3	169620300	G	A	0.989999997904903	0.989999999992442	0.989999983339828	0.989999998986248	-1.99330191763513e-07	1
3	169624528	C	T	0.5	NA	0.667163369891333	NA	NA	NA
3	169625604	G	A	0.99	0.99	0.989999991228217	0.99	-2.93165965095393e-07	1
3	169626379	G	A	0.670293738075153	0.313531022325146	0.50557553212891	0.485490651316649	0.0655324261225812	0.797956227269385
3	169628329	G	A	0.981410535409113	0.976911788658515	0.985385204784566	0.979080184592303	0.275679774147839	0.599546929279025
3	169628469	A	G	0.99	0.99	0.974781762355279	0.99	1.03539132511311	0.308895755485628
3	169630589	A	C	0.122976796347978	0.0946917607609458	0.24488975453995	0.108325147913895	4.85881544217266	0.0275052146206019
3	169633705	T	C	0.700378583378134	0.556248988527479	0.623080270119218	0.625719453245495	0.000412153593025341	0.983802806342421
3	169634639	C	T	0.113659783111882	0.0473363542939442	0.141520187668588	0.0793042469841903	6.53783611722654	0.0105603724799558
3	169636581	G	A	0.96000009630879	0.99	0.99	0.975540046420837	0.756739187921005	0.3843509158234
3	169641062	G	A	0.99	0.985760408787853	0.986679703885664	0.987803891752108	0.0220069646332454	0.882068573336252
3	169643757	G	T	0.715512988056545	0.906019445877863	0.709777893392002	0.814195333207988	9.18204237373457	0.00244401146984339
3	169643955	C	T	0.695815249224818	0.99	0.911253389461989	0.848202950126362	0.276506534227732	0.599000153805044
3	169649683	A	G	0.989999998012365	0.99	0.989999997336213	0.98999999904196	-3.05847078427147e-07	1
3	16965021	T	C	0.707253753590239	0.65074388600565	0.546804348499721	0.677981642181422	3.64039142382203	0.0563936744877223
3	16965216	T	C	0.512704984123193	0.423020049915112	0.45199602110333	0.466248188203407	0.0310552857726396	0.860117102626742
3	169652186	C	T	0.911712350978367	0.956250586601941	0.90275236859943	0.934783157031378	3.31272003726122	0.068745616899124
3	169652784	A	C	0.99	0.99	0.99	0.99	0	1
3	169653349	T	C	0.885229229214613	0.96787631964033	0.864259801403674	0.928040422055134	4.85312081576772	0.0275961593497644
3	169655805	A	C	0.85417454362942	0.921120158507199	0.764274236455473	0.888852372136109	26.4675714851524	2.6799951280304e-07
3	169662086	A	C	0.931262216031367	0.989999999999501	0.99	0.961688388126861	1.30343138653308	0.253587391416052
3	169666294	C	T	0.99	0.989999999991589	0.99	0.989999999995643	3.54005440149101e-10	0.999984987776224
3	169666384	A	<*>	0.989999999857261	0.99	0.989999999471991	0.9899999999312	-2.85100743350662e-08	1
3	169666432	A	G	0.918139767189832	0.989999999990239	0.935378821406581	0.955363367780443	0.518120610253433	0.471644479011969
3	169667911	C	T	0.99	0.989999999922453	0.99	0.989999999959831	8.13507632867453e-09	0.999928035075026
3	16966998	C	T	0.752882565425195	0.611349214333293	0.597268896158815	0.67956828955959	1.9242309182981	0.165390995842431
3	169674033	G	A	0.99	0.99	0.99	0.99	0	1
3	169674835	A	G	0.99	0.99	0.989999999999972	0.99	-1.05575225724444e-11	1
3	169675960	G	A	0.987621885762227	0.99	0.922632567609829	0.988853748937394	6.64788861573287	0.00992733957115472
3	169676754	G	A	0.848045413348663	0.752769219661011	0.799070784749161	0.798692345018459	0.000123674585382953	0.991126982435356
3	169676977	C	T	0.968042580723464	0.955999282903494	0.952946761335352	0.96180415245272	0.126756816301395	0.721818671278862
3	169679950	A	C	0.833277018143203	0.782338046413801	0.760257274969158	0.806890630787373	2.8428865798869	0.091779202973631
3	169680664	G	A	0.857429054802064	0.838706378762308	0.827059719025627	0.84773070861347	0.525870954995623	0.468347987587394
3	169682202	G	T	0.975516839315633	0.946771151265475	0.954965950499605	0.960626572905651	0.193991424011497	0.659615146292286
3	169682617	G	A	0.99	0.989999999994609	0.99	0.989999999997208	6.77361848223282e-10	0.999979234115826
3	169683036	T	C	0.809924472783999	0.837211678109869	0.814261055775581	0.8240592451428	0.0315693150770069	0.858976209898247
3	169689207	A	C	0.99	0.989999999951962	0.99	0.989999999975116	6.3950788990029e-09	0.999936193780364
3	16968966	C	T	0.99	0.989999999992499	0.99	0.989999999996114	5.06970428795498e-10	0.999982034828169
3	169697376	A	G	0.770022390372671	0.885222349536113	0.760308280209953	0.829695969219334	2.22072118597898	0.1361694386492
3	169700474	C	A	0.99	0.99	0.989999995665158	0.99	-4.0267509067382e-07	1
3	169702846	G	A	0.99	0.989999999999668	0.989999999102878	0.989999999999828	-5.81720681494315e-08	1
3	169703873	G	A	0.99	0.99	0.99	0.99	0	1
3	169707212	C	T	0.99	0.99	0.989999999999993	0.99	-2.2764736394632e-12	1
3	16970781	T	C	0.689211637898022	0.468477266388805	0.593486234950559	0.574871233456248	0.102022156635988	0.749416330771093
3	16970938	A	G	0.751704022448964	0.743316495261359	0.738975250833176	0.747359283365785	0.0456818541541715	0.830755168256407
3	169710363	G	T	0.87483741534224	0.835731825987826	0.852643529224003	0.854580720056653	0.00254964203555601	0.95972874639878
3	169714801	T	C	0.790875989560821	0.837091804136779	0.751583802091886	0.814815781511167	0.722512693976229	0.395320934825574
3	169718125	G	A	0.839424865209161	0.777928336344935	0.789141777662732	0.807569663257492	0.513407439255138	0.473667510432087
3	169722775	A	G	0.241279512286012	0.590165335805234	0.399676755964544	0.422002368868969	0.385583468295032	0.534630102638523
3	169722804	A	G	0.232172433527681	0.544991153774082	0.411429741312246	0.394212530615317	0.280524790574947	0.596357456579804
3	169723927	C	T	0.488992055227124	0.676352413146532	0.635203645616144	0.586044720629377	1.05565697280868	0.3042078230142
3	169724228	G	T	0.460082480721892	0.558807631507552	0.652058413651224	0.511222108828864	4.09322297476521	0.04305546749896
3	169727061	A	G	0.99	0.99	0.99	0.99	0	1
3	169728348	G	A	0.99	0.99	0.98999999999997	0.99	-8.61199003475339e-12	1
3	169730384	C	T	0.99	0.99	0.99	0.99	0	1
3	169730776	C	T	0.804398290602403	0.857804102229913	0.864150614511429	0.832062501025453	0.436290085602835	0.508918529813426
3	169731027	T	C	0.550217264125827	0.791275101802661	0.628266819181466	0.675085224042427	2.12897687726716	0.144537202695098
3	169733428	C	A	0.179193662681984	0.0615922841544636	0.132817118036026	0.118276148604728	0.185547557492241	0.666648474837007
3	169734661	G	A	0.420792301155192	0.660624756061833	0.560499135093021	0.545025512796832	0.106113444883525	0.74461306707151
3	169735282	C	T	0.740672694093058	0.794637184220096	0.784656423707122	0.768626299978863	0.0873900854168715	0.76752171784835
3	169736694	A	G	0.99	0.99	0.9899999961292	0.99	-5.44438502899217e-07	1
3	169737301	T	C	0.8074541406478	0.904380844375765	0.848647421422727	0.857662173178886	0.024444752534102	0.875758583267499
3	169738278	C	T	0.531091191282862	0.730039033763251	0.635220822592991	0.634146173687704	0.000755199796910737	0.97807617467153
3	169741291	C	T	0.514000826357072	0.669315516110529	0.588805312968201	0.594453835649362	0.0249653240369592	0.874453497101302
3	169741925	T	C	0.882557161744202	0.989999999999953	0.743687666407846	0.938212551960681	1.56700081214118	0.210643103605551
3	169743948	A	G	0.99	0.989999999924876	0.989999999999974	0.989999999961086	9.86850131820755e-09	0.999920737883941
3	16974610	C	A	0.742297409909706	0.548524620967163	0.621021516820532	0.641923105237469	0.191252489967327	0.661876219107205
3	169753570	A	G	0.761618143516728	0.766924101922848	0.730676074243545	0.764366629971098	1.43332779340441	0.231222107752515
3	169753747	G	T	0.809305874122699	0.979972376443407	0.90036092878856	0.897711122324826	0.0129345222831218	0.909451797547207
3	169753995	C	G	0.837500238560609	0.349994293300904	0.559249105245938	0.584972158916082	0.478159024648804	0.489257388245018
3	169756846	C	T	0.778631719940301	0.932476326395947	0.881464464490725	0.858323226084326	0.899520188145734	0.342910398913656
3	16976221	A	G	0.99	0.989999999782455	0.989999999999992	0.989999999887312	4.72597256331226e-08	0.999826545466186
3	169762275	G	A	0.98999999610237	0.989999999991412	0.99	0.989999998116893	5.6701173658997e-07	0.999399191532639
3	169762314	G	A	0.99	0.99	0.99	0.99	0	1
3	169762577	A	G	0.693938289945361	0.69960772285366	0.716005972893183	0.69687505619186	0.387039545574219	0.5338596615381
3	169764196	G	A	0.989999984543715	0.96793580312342	0.989999987763213	0.978570738568002	1.01207690419907	0.314405790705037
3	16976863	A	G	0.666997076784936	NA	0.762454670540879	NA	NA	NA
3	169768941	A	G	0.99	0.99	0.989999999864906	0.99	-3.72710695040233e-09	1
3	169770587	T	C	0.345729488825681	0.414756435022312	0.511072946080884	0.381485446955536	2.04292257477631	0.152915605456287
3	169772965	C	T	0.726885064755154	0.714633854854589	0.726112028597197	0.720538938026661	0.0109108032467569	0.916808443950639
3	169774383	T	C	0.796719698930168	0.898894789528328	0.863529769085652	0.849646395860015	0.0944431411983133	0.758602836856904
3	169774821	T	C	0.243016651301308	0.11763545477388	0.129701185522009	0.1780691915001	1.48250808432419	0.223382521186955
3	169775097	G	A	0.989999999999983	0.99	0.99	0.989999999999992	1.59202726988891e-12	0.999998993264663
3	169775228	C	A	0.755794771955912	0.666997078036954	0.928765828998097	0.709797566505892	4.33902698145072	0.0372482046833498
3	169777735	A	G	0.755060542819944	0.801876803829088	0.719110022176687	0.77931136602268	1.25788401565845	0.262051997884369
3	169778259	C	T	0.76505228928805	0.829699561215906	0.75343480836229	0.798539576146679	0.713325132595481	0.398342153630348
3	169784616	C	T	0.536897950937532	0.99	0.484099758642139	0.77160481235189	7.16641380003771	0.00742811234210188
3	169785799	C	T	0.989999999999977	0.989999999368607	0.989999999999931	0.989999999672927	1.29104946265035e-07	0.999713310694365
3	169788772	A	G	0.989999999999982	0.99	0.99	0.989999999999991	2.39180159917168e-12	0.99999876603558
3	169797935	G	A	0.801153298188423	0.872731481783772	0.832202119941384	0.838230797290814	0.0054867403983648	0.940952669335076
3	16980586	C	A	0.849690568631923	0.731192775637883	0.804557008028775	0.78830871186101	0.243020825209814	0.622032778537735
3	169807839	G	T	0.457442541024211	0.645350682592315	0.616127090933994	0.554778958356489	1.07839966266749	0.299055838386988
3	169808114	A	C	0.885564085853929	0.299293517327959	0.641606543117059	0.581875931357477	0.443104524367102	0.505627827276317
3	169808536	A	<*>	0.989999995527228	0.989999999978274	0.99	0.98999999783287	2.95927698988628e-07	0.999565956907918
3	16981022	G	A	0.865179724708673	0.782974566686186	0.819697628870512	0.822597452853025	0.00813523567631361	0.928131827388318
3	169811987	T	G	0.99	0.99	0.99	0.99	0	1
3	169812115	A	G	0.72048556739599	0.99	0.895237113244102	0.860094043484867	0.406318358289009	0.523844101113626
3	169813340	C	T	0.427109398764762	0.672661382947812	0.55001126462044	0.554305326571582	0.00327872382053626	0.954337970596334
3	169816510	C	T	0.554313362203525	0.788065329828599	0.519373212488676	0.675396881433314	2.60929525450288	0.106238965834385
3	169817288	G	A	0.989999999951984	0.99	0.99	0.989999999976856	6.81839346572045e-10	0.999979165595533
3	169828009	G	A	0.984003578391751	0.966805242320665	0.987837584314011	0.975094840306928	0.95160678972166	0.32931063979742
3	169832116	C	T	0.701402730707074	0.74981194560189	0.714668305395905	0.726478704022589	0.118443768568004	0.7307285155005
3	169838000	A	G	0.391891185407251	0.655803766484812	0.535488380424967	0.528597902405428	0.0154585329691358	0.901052135335429
3	169841624	G	A	0.99	0.99	0.989999997809207	0.99	-3.5806813704626e-08	1
3	16984495	T	C	0.99	0.989999999984811	0.99	0.989999999992132	1.06592180151765e-09	0.999973950299533
3	16985272	C	T	0.727644900228068	0.01	0.840296887672287	0.355904841909929	8.6135387328184	0.00333673384455711
3	169857007	C	T	0.267052051090471	0.0100000000000851	0.132313009495843	0.133899088625651	0.000683799249976368	0.979138051029764
3	169861358	C	T	0.284826704262248	0.200288580399761	0.320277785004338	0.241035956101479	0.528342571297758	0.467304511564663
3	169872801	T	C	0.99	0.989999999782555	0.989999999999975	0.989999999887363	4.95391288534753e-08	0.999822411744721
3	169874968	T	C	0.769532654894946	0.982995670340568	0.87847250258336	0.880106496895778	0.00426592260221743	0.947923971339616
3	169878020	T	G	0.958520931873542	0.828091464249907	0.857535824938339	0.890958467644499	2.22462489686003	0.135825641101638
3	169902761	C	T	0.546319644185123	0.78956588108765	0.613387553242145	0.672321194900632	0.672052114193873	0.412337060291868
3	169908121	C	T	0.515265495688769	0.671538770446846	0.593253389992461	0.596215052013453	0.00138610399395106	0.97030128568862
3	169918311	T	G	0.653490439644267	0.678911303887816	0.654279926798584	0.666658447322425	0.0739715633690382	0.785639598503825
3	169921407	A	G	0.574601705025754	0.652220301532348	0.652545616221421	0.61480813801617	0.417733548287904	0.518070131501235
3	169921441	G	A	0.677918440785603	0.734256170684294	0.717914072669646	0.707101384873125	0.0524849946383682	0.818794272782238
3	169924509	C	T	0.936223964890114	0.923663900712321	0.954297594659207	0.929717851646018	1.59015388211203	0.20730414973832
3	169924966	G	T	0.978161685497961	0.99	0.989999999999999	0.984293932410017	1.20027670950303	0.273266379995946
3	169925664	G	A	0.349890563238101	0.131293779994205	0.222005155576191	0.236657429517763	0.0549019511557274	0.814743039219667
3	169933009	A	G	0.941259841091421	0.989999999956112	0.984130215416974	0.966507243383331	0.957880187064921	0.327721541612479
3	169940045	T	C	0.398047950206803	0.693713846612262	0.526084237890847	0.55120288454483	0.532254561319466	0.465660534417852
3	169943067	C	T	0.99	0.99	0.99	0.99	0	1
3	169943174	G	A	0.977932802472224	0.99	0.979958923008788	0.984183610791612	0.0469733539373834	0.82841614008012
3	169944100	C	T	0.404551007704874	0.704626017412	0.56530778589035	0.559989862733165	0.0149352880075873	0.902732694305398
3	169945873	T	C	0.989999996726624	0.878086331390626	0.982086206342219	0.932028718082577	3.00386514127684	0.0830661294251782
3	16995165	G	A	0.881031601135776	0.813501148461378	0.83444463260509	0.846050826650438	0.0922575139907606	0.761326575231203
3	169954714	G	A	0.989999999373936	0.912354845982311	0.976999069068249	0.949779809917074	1.14258146253153	0.285107511627909
3	169954876	G	A	0.989999999786221	0.910177760355714	0.978581445870435	0.948652079761218	1.09881512823622	0.294526281226078
3	169958005	A	G	0.989999999652298	0.932743603187663	0.989999998663137	0.960341186283617	1.063668750192	0.302379917133962
3	169958552	A	G	0.112758525475519	0.077694190101049	0.0718627812293951	0.0945951997515437	0.460755743317026	0.497270987219745
3	169962260	T	C	0.290904816505978	0.0553276203212012	0.224539195192655	0.168875828882264	3.39525125357992	0.0653844011539603
3	169963365	G	A	0.983672142081126	0.95939605778635	0.974210303517898	0.971097130416432	0.0488760657218094	0.825030672144557
3	169966100	G	T	0.74956192294065	0.845238770738725	0.811852830488183	0.799122530100053	0.0265206561109739	0.870635249398812
3	169966532	A	G	0.924010385624554	0.968272093732788	0.933100767252474	0.946937950424619	0.361300163473355	0.547785043226343
3	169966584	A	G	0.99	0.951568678694303	0.982269651611563	0.970092575563649	1.08531402607231	0.297511806338773
3	169967052	T	G	0.99	0.933071843650321	0.978859172886982	0.960511215010867	0.715938879362305	0.397479269913747
3	169974956	T	G	0.989999999912015	0.989999999997419	0.99	0.989999999956255	2.37419496845325e-09	0.999961122507036
3	169979819	T	C	0.930817341246844	0.961614841060659	0.919411526222052	0.9467704461504	0.923597657424727	0.336532114643684
3	169982600	T	C	0.989999999378611	0.917141909437178	0.944000875344267	0.952259508788949	0.0342762153630572	0.853120508326113
3	169987836	T	G	0.989999996167512	0.96563724603069	0.971012975639985	0.977380091596638	0.129522735698505	0.718927396916947
3	169988286	C	T	0.711388777542004	0.980052390377169	0.873253278404142	0.85055652899062	0.639425147775149	0.423919036150484
3	169988713	A	G	0.99	0.99	0.989999996406993	0.99	-3.02629888252859e-07	1
3	169990410	T	C	0.713718945017446	0.290982897998939	0.691650673232603	0.494741672661859	1.64322468613918	0.199883601935
3	169990742	A	G	0.989999999327836	0.927730890128771	0.968925103809352	0.95774460076272	0.216107511413701	0.642021940615385
3	169991161	T	C	0.99	0.927613240983535	0.976146055449418	0.957683658829471	1.35018629973623	0.245245550280476
3	169997387	C	T	0.99	0.99	0.989999999222306	0.99	-5.32228225051317e-08	1
3	169997527	G	T	0.989999997919824	0.965146581634243	0.97112111785191	0.977125928283893	0.139156033168939	0.709121475094041
3	169999444	T	G	0.989999995662458	0.99	0.99	0.989999997909305	4.04096509187487e-07	0.999492796103089
3	170001839	A	<*>	0.989999999756876	0.989999999991369	0.989999998359423	0.989999999878343	-1.24035849329216e-07	1
3	170010	C	T	0.656510565346951	0.567371769887941	0.58107164157371	0.610336669299184	0.572341036307546	0.44933014770275
3	17001236	T	C	0.488448554707639	0.387958059275572	0.407340660874584	0.436394478073828	0.459450855956375	0.497880728228174
3	170016728	G	A	0.989999998172436	0.99	0.989999999999994	0.989999999119114	1.38796386885797e-07	0.999702745025043
3	170017585	G	A	0.464964637719428	0.716744548887651	0.61391102340789	0.595386631704567	0.27263609288404	0.601568915581937
3	170019559	C	T	0.989999999999984	0.99	0.99	0.989999999999992	1.64342342584595e-12	0.999998977143291
3	17002619	G	A	0.708867332982999	0.689318890701446	0.669796929309796	0.698741239881155	0.341941554415294	0.558710658152163
3	170028600	A	C	0.648113289672547	0.133145239930588	0.364101782901222	0.381359839906213	0.0181892809220651	0.892716523517671
3	170032553	T	C	0.989999999999998	0.938328391285572	0.979915433456129	0.963234106685926	1.72891332654816	0.188549735300163
3	170032677	C	T	0.771586679192891	0.345935525646186	0.589085453096022	0.551099381655698	1.08959577057718	0.296560790383968
3	170034793	T	C	0.99	0.945537704675376	0.987242614127088	0.966968531021845	1.93126685025075	0.16461991173557
3	17003529	A	G	0.704859557051511	0.750925412438789	0.674537342835525	0.728721670142121	2.90093647340819	0.0885281076247673
3	170038993	T	C	0.666997081641596	0.989999999999979	0.765418896765772	0.834312593351238	0.230577877492927	0.631095671736845
3	170042802	G	T	0.839071493846858	0.559030106119629	0.583403989697068	0.694010055004153	0.921943058212458	0.336965305326444
3	170062441	G	A	0.974423263390388	0.800584524198545	0.853669704131477	0.884374796489014	0.802386496554286	0.370380802787583
3	170064776	T	C	0.860737940776892	0.868438041364736	0.828362494250799	0.864726592881395	1.97392978657596	0.16003135439407
3	170066339	A	C	0.765495782047182	0.929398971679771	0.880826663970602	0.850397634276863	0.981914734094541	0.321726545919621
3	170067096	G	A	0.972603390093014	0.99	0.977756655515303	0.981614834024833	0.047667601430514	0.82717269293236
3	170067771	A	G	0.714871916064838	0.794491502415199	0.824364605618977	0.756114861794325	0.9204153564076	0.337365936871348
3	170070371	A	G	0.119396394065754	0.038027231076026	0.148893343335575	0.0772471676370747	2.2284170493371	0.135492598539759
3	170070702	C	T	0.125978138672984	0.01	0.0889995464751891	0.0659014628403783	0.0911373391740008	0.76273621326311
3	170072864	C	A	0.19893972321461	0.0100000000161202	0.125993400673835	0.101068946597792	0.314527417179742	0.574915178815696
3	170086685	C	T	0.981730479930556	0.99	0.977045091027962	0.986014091326528	0.624396619098882	0.429418151634179
3	170088448	C	T	0.311402548181142	0.0100000000000344	0.210216250147507	0.155276028223328	0.209985045946376	0.646779125089697
3	170090374	A	G	0.210527251828988	0.0384416932108743	0.145804161538177	0.121386932464805	0.327745508487377	0.566989639645332
3	170091902	C	T	0.156822666199916	0.0780899101974731	0.215915593332276	0.116039098590651	4.28895341534652	0.0383607721896189
3	170094908	T	G	0.0957634004478129	0.01	0.117468582236955	0.0513379590158458	3.87446926820299	0.0490258078611671
3	170101263	T	C	0.960085197935673	0.99	0.989999999877043	0.975581065404994	0.411118015070035	0.521402589884311
3	170110587	A	G	0.99	0.989999999998679	0.989999999970443	0.989999999999315	-5.08717937271937e-10	1
3	170130102	C	A	0.741296177666277	0.589745185102133	0.57040195693654	0.66279276351805	2.04769429138091	0.152436895457669
3	170140792	A	G	0.148570174586009	0.14784524829415	0.186035355680576	0.148194662766826	0.903097554733343	0.341952498513223
3	170140846	A	G	0.153145008444584	0.0689173502814285	0.145291265554207	0.109515081516069	2.31742723601999	0.127931464724914
3	170143829	C	T	0.933273233917037	0.959372274301277	0.922962475524497	0.946792536836074	1.82264216033231	0.176999094806485
3	170144281	C	T	0.211968967032283	0.146798725976205	0.238007560171171	0.178210782165234	2.62531086813178	0.105171905296557
3	170144283	G	A	0.99	0.989999999964297	0.99	0.989999999981506	5.00011013209481e-09	0.999943580420342
3	170146445	A	G	0.100181428781691	0.0553452937930831	0.17192282246122	0.0769563108575923	6.97503089707249	0.00826547956340001
3	170146532	A	G	0.236184151459005	0.183105221571976	0.143676388380102	0.208689265777524	1.28393671003632	0.257168351865367
3	170146862	T	A	0.01	0.0100000000000242	0.0992282528418478	0.0100000000000125	0.959897001803309	0.327212829474725
3	170147875	A	G	0.213613007126298	0.0817157973658592	0.187194032418103	0.145290252470391	1.71860107331517	0.189873217161066
3	170147991	C	A	0.771659049462642	0.760005996038427	0.547422342901268	0.765622767788898	9.03770560025456	0.00264467350458056
3	170158128	A	G	0.534780319896332	0.332554852207327	0.359200420699071	0.430027527633427	1.32671873833006	0.249389797540963
3	170159134	C	T	0.551963261169158	0.658169634076542	0.655697269710599	0.606978162335183	0.736581898360957	0.390758022817129
3	170160493	C	T	0.540492161881787	0.71989383384487	0.659055106443549	0.633422227958664	0.66817708445565	0.413687881137174
3	17016127	T	C	0.826661248131968	0.685002755838186	0.828821961558445	0.753282149123789	5.35411037319753	0.0206734788743
3	170163474	G	A	0.276378022659816	0.0100000000000344	0.247570564949687	0.138394206922049	0.497392507484681	0.480648077792252
3	170163608	G	A	0.99	0.99	0.989999999999998	0.99	-5.816540576602e-13	1
3	170166138	C	T	0.240116208608285	0.054362890922173	0.183152759228168	0.143895990046879	1.32085821373315	0.25043808623467
3	170166274	C	T	0.170901929364598	0.0634281094197691	0.178209311078739	0.115230490633176	2.57960472706322	0.108248690250939
3	17017091	G	T	0.99	0.99	0.99	0.99	0	1
3	170171738	T	C	0.431338026982617	0.335344160766223	0.425588149146259	0.381613204282525	1.27349259652863	0.259112492330496
3	170171835	A	G	0.665532582872068	0.606825929994867	0.66565087431445	0.635122536681678	0.797001258199276	0.371991459052934
3	170172341	G	A	0.969312135436401	0.99	0.96839318726724	0.980028449280345	0.738060602060567	0.390282845538477
3	170172774	G	A	0.138403276363907	0.166014552048786	0.333034759994728	0.152705917168675	4.85438178234939	0.0275759944442625
3	170176173	T	C	0.313367129726882	0.2640984752008	0.34010440123707	0.287845966682372	0.427960607381234	0.512991347547094
3	17017618	C	T	0.895045958511461	0.950780781952794	0.93236139081123	0.923916597054071	0.172784943864693	0.677648507912445
3	170176449	G	T	0.253322106499038	0.256948264919709	0.296232260958886	0.255200456560946	1.50334361980355	0.220157607305606
3	170177270	A	G	0.514545802548252	0.522817469660221	0.497112064775436	0.518830526112252	0.271923803947134	0.602044178256296
3	170177564	G	<*>	0.989999999996833	0.99	0.99	0.989999999998474	3.39471610096273e-11	0.999995351190054
3	170177761	T	G	0.872151667728623	0.99	0.583489646554706	0.933197103845196	4.0970974987388	0.042956898502498
3	170178057	T	G	0.234002398660002	0.01	0.320827623887284	0.117969156154121	4.08853461194845	0.0431750589390195
3	170179335	T	C	0.989999999999987	0.99	0.989999999999992	0.989999999999994	-6.48092990970525e-13	1
3	170180004	T	C	0.308360372575507	0.273580192770359	0.342070595332938	0.290344239436441	2.15485933893636	0.142119457946383
3	170180811	C	T	0.852348084299883	0.900801826712352	0.844913944817926	0.877447122869542	1.34890987517797	0.245468784321946
3	170181096	C	T	0.99	0.982186047333598	0.989999998371331	0.985952372518804	1.1444304880505	0.284718085880452
3	170184129	T	C	0.252779532541715	0.101143923082537	0.24720060115004	0.174232286841861	1.18478876494105	0.276383250054016
3	170185361	G	A	0.922352313917811	0.99	0.939003750848715	0.957393815308385	0.0818874965065955	0.774755644301106
3	170185994	C	T	0.525234867388945	0.453081541712863	0.550237780060541	0.487859444688734	2.8492009662645	0.0914193622992733
3	170187563	C	T	0.858637161183499	0.862539899784733	0.854114239508116	0.860658779778938	0.0638436182212769	0.800520954710968
3	170187684	T	G	0.99	0.989999999120599	0.99	0.98999999954447	2.08102191820973e-07	0.999636019285131
3	170187805	T	C	0.395946837198893	0.236603451284163	0.339033399780509	0.313406963295063	0.054301371704284	0.815740791454337
3	170189505	A	C	0.21305455956051	0.150733089638344	0.148227574112355	0.180772038140828	0.356696607014371	0.550346603886995
3	170194623	A	G	0.229122297204061	0.167714258035632	0.170108225344727	0.197312932914815	1.08068429396207	0.2985445252089
3	17019857	C	T	0.569929706642013	0.589571418299455	0.479244048851888	0.580104113280568	4.89830494821544	0.0268830706695123
3	170199957	T	C	0.41420270764429	0.262398329160322	0.355989839268355	0.335568039589595	0.453396659261113	0.500726333076395
3	170201592	C	T	0.99	0.989999999441025	0.99	0.989999999710451	1.09732997988735e-07	0.999735692993575
3	170201640	T	C	0.409171835669242	0.302077384932702	0.36004519461677	0.353696910187714	0.0236747110073796	0.877715482425275
3	170203401	C	T	0.714668476718003	0.811794275223961	0.78339288775025	0.764979640344089	0.285544099832419	0.593090228797068
3	170203820	T	G	0.546369771143394	0.621387966855446	0.631617915258037	0.585229196522237	1.30989569167068	0.2524135418167
3	17020573	A	G	0.719689541241906	0.99	0.66902653554835	0.859710358878599	8.17134163589131	0.00425574165286693
3	170209234	G	A	0.82195002926304	0.863171153154295	0.864491120321258	0.84330257143871	0.243627029242687	0.62159866886927
3	170210369	A	G	0.989892941794636	0.980506007776709	0.988119171302073	0.98503050997335	0.133024841418116	0.715316167096434
3	170210613	T	C	0.896580647932846	0.964365759139057	0.927571578151947	0.931693335537663	0.0475356933353609	0.827408216333601
3	170217126	T	G	0.884154558839205	0.847090537712634	0.880069491326893	0.864955395895642	0.357215455917803	0.550056781702164
3	170217912	T	C	0.702942080670662	0.776030223531162	0.714279359048873	0.740801738672401	0.705106518642774	0.401073131419099
3	170217939	A	G	0.814729092237809	0.890732938582842	0.855165973215419	0.854099084644536	0.00207337762717395	0.963681390714861
3	170220024	G	A	0.849453605777583	0.92852488837337	0.852991131906576	0.890412530162201	0.680561133460313	0.409393566802753
3	170220489	T	C	0.98999999937655	0.99	0.989999998384633	0.989999999699497	-2.84683408131247e-08	1
3	170220967	A	C	0.934671778568253	0.92676355379382	0.906542382036972	0.930575318135097	1.56441070220884	0.211020575490474
3	170222679	C	T	0.611477971575124	0.678160412736074	0.605846736571017	0.646019476096496	1.1132020736797	0.291386946526836
3	170224203	G	T	0.99	0.984794188006395	0.989999999999982	0.987303389387313	0.714444139672111	0.39797240135352
3	170225104	A	G	0.783193755276487	0.87335540287382	0.785520972060015	0.829897488731905	1.87696093873566	0.17067995925181
3	170226779	G	A	0.805400762112118	0.855345325674042	0.853574851161918	0.831272046037195	0.773426970277048	0.379158975107312
3	170228362	A	G	0.803536661878322	0.99	0.93541263012659	0.900124671025351	0.330446229098752	0.565396450286342
3	170228595	C	T	0.99	0.989999999986296	0.99	0.989999999992901	9.29135946697095e-10	0.999975679097165
3	170232408	A	G	0.499676938057318	0.515132606424943	0.435339609423437	0.507682974271748	1.7064278206541	0.191449499217373
3	170234819	T	C	0.225763433248978	0.393206900870379	0.223317989080629	0.312499149476864	1.59227308762742	0.20700167342712
3	170238152	T	C	0.406099120868411	0.137064136630934	0.2673740172365	0.266738999033398	6.16027907350309e-05	0.993737672212115
3	170239093	T	C	0.99	0.989999999867266	0.99	0.989999999931243	2.5995934998635e-08	0.999871355038661
3	17023962	G	A	0.972101194854244	0.947622099884194	0.971698111401333	0.959421023659758	0.794244618944816	0.37281972405703
3	170241620	A	G	0.492148550429686	0.317917055037518	0.401822645307496	0.401896635816543	3.72017138263268e-06	0.998461061495084
3	170241899	A	G	0.479368825822087	0.36332841638961	0.416469667833834	0.419259893736064	0.00395345664386521	0.949864832947531
3	170242839	T	C	0.600499215677312	0.29878269088178	0.384249227705307	0.444210055833226	0.186016267855443	0.666253134639259
3	170243220	T	G	0.80614260573262	0.819942833632937	0.852460883745044	0.813291123784984	1.60920295469226	0.204603878298266
3	170246133	C	A	0.895209118049485	0.989999999999953	0.92525954782329	0.944310794899828	0.0572301501961668	0.810928606955365
3	170246965	G	A	0.560425876800285	0.667410767238658	0.625852689822286	0.615844050047362	0.0669896336933536	0.795771381134682
3	170247696	A	C	0.254475897804443	0.289773457913261	0.284356228731115	0.272760033940811	0.161692670491707	0.687602873741907
3	170250400	G	A	0.445387834563715	0.582866946124881	0.53295096952667	0.516602014352399	0.204155280863647	0.65138752372804
3	170251021	T	G	0.989999999999998	0.989999999851236	0.99	0.989999999922939	2.62817120417511e-08	0.99987064986513
3	170251555	A	G	0.79086488399726	0.891018440399433	0.834442128333629	0.842744426213585	0.0729195462389865	0.787132408538548
3	170251603	T	G	0.72571123590006	0.562822356657118	0.717664650635751	0.641334796452216	2.48215019255773	0.11514474254086
3	170252950	C	T	0.99	0.99	0.989999999999998	0.99	-7.72195904135093e-13	1
3	170253807	G	A	0.841891621442759	0.863608309102718	0.873958974457821	0.853140865650618	0.164347228191623	0.685185262045816
3	170255506	T	C	0.681573252569178	0.866854745050572	0.738775655591455	0.77754906567454	0.569147458762908	0.450597892550905
3	170256853	A	<*>	0.99	0.989999999989905	0.989999998656742	0.989999999994771	-1.86665666854485e-07	1
3	170260303	G	A	0.989999999999981	0.99	0.99	0.989999999999991	2.5484971966017e-12	0.999998726256028
3	170262446	G	T	0.674712659933394	0.738354586452133	0.775763516656711	0.707679177870101	0.989494093733817	0.31986605383931
3	170263320	A	G	0.214150620655867	0.33695437123204	0.273337396077088	0.277762963454324	0.00828005723511633	0.927496707161535
3	170263733	C	A	0.770771435947338	0.645022295104293	0.752376994630109	0.705633380990641	1.2079752450022	0.271733490479134
3	170264154	A	G	0.99	0.989999999971701	0.99	0.989999999985341	6.18517261059761e-09	0.999937249675927
3	170264596	G	A	0.99	0.98999999999884	0.989999998068328	0.989999999999399	-5.21806593601832e-08	1
3	170264857	T	G	0.99	0.989999999985343	0.99	0.989999999992408	1.8545826522483e-09	0.999965639208606
3	170283533	T	C	0.99	0.99	0.99	0.99	0	1
3	170292082	T	G	0.852090558291114	0.925161749874353	0.874102793507216	0.889941435531231	0.329914666324093	0.565709339952891
3	170293468	A	G	0.989999999999956	0.99	0.99	0.989999999999979	7.87489394444262e-12	0.999997760957082
3	170293574	A	G	0.472938516784611	0.619713121320688	0.551254508936838	0.548967761934299	0.00117396525921738	0.972667288567644
3	170293715	G	A	0.922162789109725	0.824887137754648	0.874329397306413	0.871774001707795	0.00482092161498911	0.944645076007725
3	170294011	T	G	0.772053006174224	0.884487020457161	0.800794427695206	0.830293825572786	0.434350137574701	0.509862085635452
3	170297467	C	T	0.99	0.99	0.9899999999286	0.99	-2.77486294725664e-09	1
3	170306455	C	A	0.814970305597127	0.868158409861579	0.86810689244052	0.842521743606113	0.731949128713501	0.392252128708824
3	170308087	G	T	0.814624040198068	0.90059166619556	0.868515366084418	0.859155270464769	0.0810754531722784	0.775845246015003
3	170312057	A	C	0.99	0.989999999996598	0.99	0.989999999998238	5.6291514455474e-10	0.999981069524276
3	170312753	A	G	0.989999999999988	0.99	0.99	0.989999999999994	1.47231183345238e-12	0.99999903185599
3	17031397	T	C	0.768962548039549	0.752678467913693	0.77409054214949	0.760527394534355	0.0973745682811501	0.755003296928459
3	170314673	G	A	0.989999999114559	0.989999999996662	0.989999999984406	0.989999999571489	2.97030113941222e-08	0.99986248809446
3	170314739	A	G	0.99	0.972270574672543	0.979167958249047	0.980816157680378	0.0135327977535626	0.907390571541159
3	170315805	G	A	0.648127527801703	0.701501005372272	0.63639570363263	0.675774989183258	0.450329995058374	0.502178286626022
3	17032690	G	A	0.99	0.99	0.99	0.99	0	1
3	170332550	A	G	0.893359095325597	0.89968937196039	0.881417249933538	0.89663817862242	0.387212540803617	0.533768259758865
3	170332626	G	A	0.893192034998358	0.953023314940315	0.883589315089232	0.924184638008292	2.23812314224148	0.134644323849854
3	170332956	A	G	0.943663704503409	0.989999999999961	0.859951571506271	0.967665905570623	2.05224959961117	0.151981479361838
3	170341683	G	A	0.924238559775226	0.799758405877023	0.825558816432506	0.859757840055957	1.04284169556598	0.307161488488345
3	170342247	A	G	0.8471667382261	0.92770092887446	0.837652253309675	0.88888344898195	2.61367689697556	0.105945858732287
3	170347683	C	A	0.861487762579954	0.926218773574166	0.861611045219013	0.895018426274956	1.2451273982606	0.264485162489629
3	170351250	G	T	0.99	0.98999999998599	0.99	0.989999999992743	1.27281828088751e-09	0.999971534208532
3	170351400	A	G	0.99	0.989999999982288	0.989999999999993	0.989999999990825	2.9071909690259e-09	0.999956979362497
3	170352985	A	G	0.883726053721794	0.881584064597751	0.864581073050754	0.88261650335554	0.537690354601559	0.463391497678354
3	170353344	C	T	0.909234730757046	0.940344472302303	0.859166861653202	0.925349576877489	8.91861697078067	0.00282278196331371
3	170353397	C	A	0.924673753942554	0.962418263718812	0.921413834050586	0.944225410006656	0.613902518899253	0.433322215115091
3	170354672	C	T	0.989999999999973	0.989999999557199	0.989999998600979	0.989999999770616	-5.63145845602489e-07	1
3	170355254	C	T	0.98666113878645	0.958791913529384	0.975723748098961	0.97222488010329	0.0308541296720866	0.860566218883788
3	170357388	A	G	0.869842539470166	0.914603491408186	0.865572164500798	0.89302871257406	1.42333006075096	0.232856068178182
3	170357434	T	G	0.880132744475163	0.905276339900101	0.869721414586581	0.893157126905281	0.977682352294545	0.322771666641389
3	170362619	G	A	0.85752039074775	0.898661663175626	0.867430192805761	0.87883156986539	0.100587710289804	0.751125495429478
3	170369995	G	A	0.980940783837241	0.98999999983414	0.989999999999999	0.985633457723635	0.723868698960043	0.394877830335437
3	170370210	A	G	0.989999996145286	0.989999999969143	0.989999999999997	0.989999998126044	3.05739346129829e-07	0.999558820112538
3	170370786	C	T	0.99	0.98999999981632	0.99	0.989999999904854	2.7724128235561e-08	0.999867147720971
3	170373264	G	A	0.989999999999999	0.989999999982146	0.99	0.989999999990751	3.87367311763208e-09	0.999950340591071
3	170375285	A	G	0.971832228060865	0.935703306756439	0.967661134525652	0.953117446825173	0.163844888123859	0.685641011279664
3	170376359	G	A	0.989999996530287	0.989999999917558	0.989999999999997	0.989999998284893	4.33812137554419e-07	0.999474478026792
3	170376407	A	G	0.984938411504401	0.960224974513663	0.989999999999997	0.972136851143199	5.03594197316118	0.024826581933645
3	170386516	C	A	0.830109464330173	0.814580577010418	0.85023660105339	0.82206550069854	0.606177271084677	0.436230776395412
3	170386920	G	A	0.85538162209644	0.943835530574971	0.849949692000188	0.901200746688319	1.42835674856703	0.232032805274836
3	170387395	A	G	0.823167629678508	0.804204443438454	0.823627148141192	0.81334469920616	0.0602538795256338	0.806095122664242
3	170388053	T	C	0.799630090735302	0.761509305654622	0.85472468423979	0.779883524063509	2.13246386649011	0.144208791816372
3	170388307	A	G	0.99	0.99	0.989999999999965	0.99	-1.5085398555782e-11	1
3	170388994	A	G	0.797039422131366	0.846453974141181	0.867883374757369	0.82263616007245	2.20774634484976	0.137319146620766
3	170389778	G	A	0.827547264253481	0.865414645036358	0.849729371237455	0.847162567499011	0.00875540024606781	0.925450506620865
3	17039364	G	T	0.99	0.99	0.99	0.99	0	1
3	170398681	G	A	0.99	0.99	0.989999999999995	0.99	-6.96982017368688e-13	1
3	170399072	C	T	0.82175178193792	0.878315023146581	0.868782000087037	0.851051540884006	0.442962629547413	0.505695975535783
3	170408158	T	C	0.954608510394627	0.874166888802139	0.910641693398407	0.912939750409718	0.0142952758581772	0.904829447448683
3	170408254	G	A	0.845337597976421	0.906379007066189	0.888457100560183	0.876957047884921	0.16056888981908	0.688633293083183
3	170409540	G	A	0.989999999999996	0.99	0.98999999999998	0.989999999999998	-5.23739364850068e-12	1
3	170410059	C	T	0.735314087004815	0.679144374785471	0.746354167763634	0.706218176075195	0.618047965931036	0.431773600234538
3	170413163	A	<*>	0.99	0.99	0.99	0.99	0	1
3	170415627	T	C	0.806668864145599	0.82878478215483	0.831913805980425	0.818124909674381	0.262291751497713	0.608550044548566
3	170416087	A	G	0.651765528764622	0.607482231007187	0.655755629216886	0.628826780526271	0.448089644997549	0.50324355029769
3	170417673	G	A	0.929201666779009	0.845163101550447	0.910520930485004	0.885669689990614	0.573038057631191	0.449054192505961
3	170417885	G	A	0.710182610779593	0.669033461147136	0.71220035747595	0.688867351269981	0.110032357110205	0.74010730070843
3	170419712	A	G	0.140420741851592	0.0100000000417992	0.0395438521195761	0.0728627975941191	3.62906813829857	0.0567785993357145
3	170421293	G	A	0.908785968771859	0.888313735872491	0.866104336992954	0.898181352129987	1.22418497876557	0.268540909156087
3	170428926	C	T	0.989999999999978	0.989999999912627	0.99	0.98999999995473	8.70034096701714e-09	0.999925576824377
3	170431378	G	T	0.710871666468569	0.695158948482733	0.701571040575217	0.702732478551906	0.00083416095608734	0.976958825373417
3	170436888	G	A	0.839148532657362	0.7752411720267	0.830827784103885	0.806044519850679	0.3693801359478	0.543342341145403
3	170440005	A	G	0.701026602822604	0.774091756751091	0.75985154502062	0.73887435255756	0.391956855159778	0.53127258507767
3	170440352	C	A	0.897620592804897	0.989999999999997	0.902324353395153	0.945473125731959	0.415819289195667	0.519030543877931
3	170444	G	T	0.99	0.99	0.99	0.99	0	1
3	170446070	G	A	0.806144732638862	0.799727543589037	0.810460628004608	0.802820628711053	0.0678440486229847	0.794502100674021
3	170448037	T	C	0.871472310017604	0.874910218809078	0.90313131317824	0.873253146771588	2.0289793717704	0.154324213622818
3	170448937	C	T	0.764605988182743	0.734703778113821	0.784394478608733	0.749116643367042	1.18634835936004	0.276067374867213
3	170448964	G	A	0.99	0.989999999948196	0.99	0.989999999973166	1.12057421734577e-08	0.999915538192033
3	170450583	A	G	0.989999999999954	0.989999999996542	0.99	0.989999999998187	4.92509305499877e-10	0.999982292906452
3	170452081	G	A	0.781857878336991	0.74220871786765	0.772187206050049	0.761319613213872	0.093127708747704	0.760237952751683
3	17045363	T	C	0.542723965636132	0.416699156383488	0.449050456573457	0.477443114443262	0.51146665672535	0.474504639971111
3	170457256	A	G	0.99	0.98999999999284	0.989999999999998	0.989999999996291	4.57299648061756e-10	0.999982937585229
3	170457337	A	C	0.811190166375726	0.570919680467502	0.846879028315751	0.686730054675266	2.80352582848839	0.0940572638238003
3	170462589	A	C	0.756583559946365	0.649470685813908	0.764547495446493	0.701099091145752	1.64484273352023	0.199662318656714
3	170465372	G	A	0.797462057770074	0.730544051724572	0.77573607134703	0.762798530638504	0.196412128550898	0.657632593202502
3	170465382	T	C	0.924563177867431	0.827688905768024	0.866930196809297	0.874382304919938	0.108051393613317	0.742373596346914
3	170466226	G	A	0.989999999999955	0.983269969972065	0.99	0.986513844445508	1.49785146326507	0.221002245549704
3	1704667	C	T	0.72491350173987	0.599069138662504	0.719462320061594	0.659726121665795	0.39444042426446	0.529974512358692
3	170466973	G	A	0.96007085269767	0.989999999985294	0.989999997252539	0.975574150992659	0.998050202596961	0.31778276215336
3	170469336	A	G	0.80737392092602	0.813259016537806	0.817048228023711	0.810422400452925	0.0365810618594547	0.848320517003794
3	17047032	A	T	0.648919693657841	0.01	0.6772341879786	0.317959292343079	6.21095510262619	0.0126962111175039
3	170470536	G	A	0.886621546447625	0.7996950622141	0.884970115210989	0.841593627614659	0.964473538394482	0.326062340728443
3	17047123	T	C	0.619763912645609	0.537168121019478	0.464152536367267	0.576979292583273	1.84553605192827	0.174303471798387
3	170479130	A	C	0.989999999999992	0.99	0.99	0.989999999999996	6.39318037514444e-13	0.999999362032522
3	170486588	G	T	0.99	0.989999999775591	0.99	0.989999999883756	4.35589253663992e-08	0.999833475308892
3	170489791	A	G	0.796008340363907	0.769541864906458	0.826910394543874	0.782298706076949	1.86570499357275	0.171967803630059
3	170490093	G	A	0.98999999928435	0.98999999999603	0.99	0.989999999653	4.41537894897051e-08	0.999832342089359
3	170490717	G	A	0.99	0.99	0.99	0.99	0	1
3	170491996	C	T	0.863580811941848	0.80806485183439	0.889421512353092	0.834823544606185	1.04858862351669	0.305832363571796
3	170494409	G	A	0.472385511584075	0.229159963429924	0.371402201139293	0.346394677640225	0.0576650525164934	0.810225223642469
3	17049965	T	C	0.804114917157321	0.805037975958616	0.766161195079697	0.804593061616392	1.30361821976554	0.25355337036473
3	170500081	A	C	0.81863877831301	0.764934218513224	0.817674048000901	0.790819816336721	0.87099086087157	0.350681142480686
3	170507470	A	G	0.970149605047425	0.99	0.887152148313243	0.980432109632859	4.60076716919761	0.0319576526354351
3	17050993	G	C	0.499048407973416	0.589044296978466	0.500465089797974	0.545666278478032	0.732798237449696	0.391977671832766
3	170510715	A	G	0.687428227321865	0.681327534126908	0.801361973244122	0.684268068246877	3.15403325157419	0.0757395414189328
3	170514750	G	A	0.776160144412932	0.704844217970583	0.770330718659089	0.739218494515795	0.141656948389831	0.706639306374722
3	170519746	T	C	0.835106550775201	0.768612032484342	0.820592831651678	0.800662390300536	0.378368840483532	0.538477500626616
3	170522227	A	G	0.594463166895672	0.416289768856233	0.486750527362103	0.502169346711243	0.157070303586232	0.691868266422525
3	170526632	T	C	0.813124279841816	0.989999999999979	0.728188616796092	0.904745902883744	1.61519428649799	0.203763179872759
3	170527300	G	A	0.940027955814321	0.896269396191483	0.920683273307024	0.917361021929691	0.0248273592620474	0.87479800942898
3	170530581	A	G	0.774394696025476	0.786233747623908	0.817683985656754	0.780527324753464	1.9889226416261	0.158453572235522
3	170542297	G	A	0.99	0.989999999863898	0.99	0.989999999929499	1.56656410995006e-08	0.999900134806771
3	170542730	A	C	0.622655319164428	0.765268952615881	0.690250976653024	0.69652918129228	0.00919207150828443	0.923619618737486
3	170544556	T	G	0.99	0.989999999977478	0.99	0.989999999988334	2.39344157529439e-09	0.999960965243313
3	170547371	C	T	0.989999999900135	0.99	0.99	0.989999999951865	1.01849255130514e-08	0.999919477177523
3	170547447	A	G	0.905791359153421	0.98999999999797	0.927225718824912	0.949411435110897	0.301104279713011	0.583190963408536
3	170550010	C	A	0.762842707453341	0.877528776246119	0.795603028425109	0.822250091088	0.863641179649143	0.352721735450632
3	170551236	C	T	0.675050582588382	0.550976815789781	0.636234980116235	0.610780371386706	0.161632179766839	0.687658232936414
3	170556644	A	G	0.575701256849834	0.427680030886271	0.502123160525863	0.499026261800708	0.00684232189210635	0.934075510674438
3	17055681	A	C	0.99	0.99	0.99	0.99	0	1
3	170559163	T	C	0.644481349601491	0.53557506429262	0.624433877746148	0.588067893811496	0.487083343910564	0.48523125068377
3	17056086	T	C	0.99	0.989999999984164	0.99	0.989999999991797	8.03571376999699e-10	0.999977382099413
3	170561866	G	A	0.571764536009844	0.861536095049299	0.638218239548003	0.721866203592281	0.708318451518134	0.400002611044683
3	170561907	C	T	0.695802435733009	0.730161356213286	0.73770624103078	0.713600356541792	0.173973006292352	0.676604742111695
3	170562167	T	C	0.624525969866424	0.51595485809116	0.566909910616892	0.568286133966837	0.0012664347969663	0.971611671700026
3	170566008	A	G	0.680734405251561	0.844861190328934	0.633941398215856	0.76575207992164	2.78781447826612	0.0949836901636316
3	170567624	A	G	0.584875907906324	0.364829942654258	0.517722047581334	0.470892097905754	1.33975606590418	0.247076991058284
3	170568001	C	A	0.831801229569387	0.711426611503323	0.812725522629131	0.769447177411166	1.87610153429174	0.170777896115252
3	170569672	C	T	0.651433093237545	0.520807558488134	0.641363745161611	0.58376906623735	1.26984392308114	0.259795961861979
3	170570692	G	A	0.592675075848291	0.441644610871843	0.637900426036796	0.514441294990491	4.51236126984681	0.0336507549392606
3	170572896	G	T	0.285981659638629	0.368573901415453	0.387760304529601	0.328764440879024	0.490776307484125	0.483581215708371
3	170574165	C	T	0.666034396207859	0.677442480132258	0.809409568989319	0.671943783680698	3.60230095287646	0.0576996581468651
3	170578721	C	T	0.641193301135561	0.888625004817975	0.746817658729736	0.769362923643052	0.467065599811021	0.494340236289208
3	170581056	G	T	0.977187704344837	0.909559789746141	0.905278803542883	0.942156444582712	2.88280074605202	0.0895301763925665
3	170582888	C	T	0.659549887937064	0.874915065299573	0.773758767006198	0.771109049810843	0.00837472850703706	0.927084545830262
3	170582917	T	C	0.99	0.989999999868076	0.99	0.989999999931663	3.10853177464976e-08	0.999859324743815
3	170583070	G	A	0.969656979084152	0.938351962804937	0.96353449143109	0.953440980651519	0.303709896833084	0.581565942107518
3	170584064	A	C	0.700378510715064	0.707547174202791	0.762436213958278	0.704091878401707	0.125682761466803	0.722950981915944
3	170585617	A	G	0.648139515994697	0.851581156632667	0.744078764619336	0.753522285845166	0.0785486807050892	0.779273913030406
3	170586057	C	T	0.727644897375118	0.989999999999953	0.728909639168423	0.863544840534783	0.818186779494452	0.365710842782883
3	170587594	C	A	0.860245069546435	0.949787172980822	0.922703797840643	0.906627879125447	0.683982703403527	0.408218658901015
3	170589304	A	C	0.740709007325771	0.863439772681161	0.711800644759094	0.804283543779863	2.08676016644956	0.148580875652174
3	170593398	G	A	0.859311339911284	0.873449199766963	0.877220375943065	0.866634751316525	0.0333705779703469	0.855052125680128
3	170610316	A	C	0.587755319713671	0.676065307607628	0.610134628422306	0.633499893442741	0.266608016160542	0.605616273511152
3	170617444	T	C	0.99	0.99	0.99	0.99	0	1
3	170617549	G	A	0.980067341185026	0.99	0.987361032691609	0.985212458451182	0.019961748214498	0.887643968743732
3	170619974	A	G	0.763526834439812	0.823496340779613	0.830892423734847	0.794591038723829	1.38544349069834	0.239176094621507
3	170623339	C	T	0.815780635898185	0.862832642485388	0.823749437401601	0.840153575310356	0.183862512357107	0.668074658081216
3	1706284	G	A	0.965405998793137	0.99	0.989999998743883	0.978145691418292	1.21783400469603	0.269786148665256
3	170628770	T	C	0.662348306670821	0.76034340215668	0.726199620577098	0.713109766132496	0.174251630156675	0.676360564603357
3	170629770	G	A	0.923353513407019	0.950155892845112	0.95009517724914	0.937237145955951	0.143308869577604	0.705013457248009
3	170632205	C	T	0.99	0.989999999999785	0.989999998692412	0.989999999999889	-7.74521233894879e-08	1
3	170633001	C	T	0.957812559807833	0.99	0.908926004703373	0.974485653827375	2.34589174448015	0.125613661314172
3	17063476	G	A	0.99	0.99	0.99	0.99	0	1
3	1706412	A	G	0.01	0.01	0.010000000037131	0.01	-6.93999003280413e-10	1
3	17064390	G	T	0.99	0.98999999999544	0.989999999724375	0.989999999997638	-6.36145014344725e-09	1
3	17065685	A	G	0.99	0.99	0.989999999947926	0.99	-1.44127443133923e-09	1
3	170658670	A	<*>	0.99	0.989999999978416	0.989999997840528	0.989999999988819	-1.9772768672911e-07	1
3	170659019	T	G	0.729740324832948	0.938551360985797	0.82379562466376	0.837904441560124	0.0568425519556327	0.811557868744837
3	170670822	C	T	0.79770393740206	0.84108893134588	0.822131881200868	0.820177364264959	0.00441364203380091	0.947031309189482
3	17067085	T	C	0.746506656490966	0.892090592555802	0.898530447241255	0.821919135372551	1.0950050277319	0.295364911114607
3	170671429	C	A	0.620417980886555	0.773871823484003	0.760366584539696	0.699907071352033	2.97952673065362	0.0843239259928695
3	170686573	A	G	0.831220309440537	0.821428024811473	0.854099052034482	0.826147906002682	0.698818850160835	0.403180862527158
3	170693708	A	G	0.834125742419414	0.833725027500997	0.883160828076003	0.833918172091674	2.31210171413014	0.128370373665422
3	170694497	T	C	0.855842350612171	0.877256392189533	0.872344794270615	0.866934824149245	0.040159285200084	0.841169466367531
3	170698540	G	A	0.989999999999994	0.97551281780251	0.99	0.982495639621697	1.11507731777934	0.290980909376229
3	170704927	C	T	0.989999997939037	0.946738659018434	0.98529221877854	0.967590624378165	0.576573692302604	0.447658466702136
3	170713290	T	C	0.813710424023491	0.842755047385773	0.839192453987918	0.828755538925153	0.141557611329623	0.706737419917089
3	170713380	T	C	0.824211417614071	0.859765053788518	0.835675941291987	0.842628201152434	0.0190502553000198	0.89022250705883
3	170715830	G	A	0.632603070885358	0.749401105086196	0.729632920485027	0.693104452601392	0.885391976662583	0.346729100996719
3	170716485	G	T	0.989999999999994	0.99	0.989999999999974	0.989999999999997	-4.6689020210246e-12	1
3	170717521	T	A	0.856285766288367	0.93333999030076	0.864453370839396	0.896199854326787	0.971161096591997	0.324390775401528
3	170717996	A	G	0.872301217153377	0.989999999999638	0.862164171150678	0.93326918666774	1.11856865849022	0.290226867644661
3	170719158	C	T	0.989999998897588	0.863568188936382	0.928547980430636	0.924508321337683	0.0079950512331004	0.928752062913137
3	170724210	C	T	0.91074008543594	0.989999999947599	0.927047206508111	0.95179672115298	1.67033140906227	0.196214150835153
3	170724390	G	A	0.851769938299707	0.750307970829061	0.861399443198394	0.799212639149912	3.40303752786772	0.065076479210878
3	170724729	C	T	0.744068070466828	0.783679665877773	0.834108788863751	0.764586876889698	2.65845176838059	0.103000947693395
3	170724883	T	C	0.615109623484243	0.696670450876625	0.686885546034205	0.657358132073497	0.697268021582372	0.403703204037496
3	170725542	G	A	0.792665334538464	0.776669681569016	0.822573220942724	0.78437958630029	1.7588076867255	0.184773303657806
3	170727218	G	A	0.846304303671843	0.933099319685435	0.921212772869869	0.891264121966884	1.49318001691199	0.221723717056106
3	170727658	G	A	0.815299443131162	0.847088154607705	0.858417526109471	0.831765995676011	0.897401211499902	0.343479498896363
3	170727703	T	G	0.98999997839195	0.989999999988363	0.905024393926463	0.989999989578892	24.2094755202642	8.64061221545839e-07
3	170732300	G	A	0.827525099066606	0.897337712971739	0.878148652467523	0.863688033069465	0.367840456662476	0.544183763795457
3	170735099	G	A	0.64238072907834	0.831002612991434	0.752870228938936	0.740086864945322	0.157822572547404	0.691169184496322
3	170735560	C	T	0.99	0.989999999955778	0.99	0.989999999977093	1.33514802885083e-09	0.999970845555505
3	170740217	C	T	0.836943375755336	0.896956798662127	0.885162656965096	0.868030328821053	0.565119386566368	0.452204886530051
3	17074400	C	T	0.989999999788282	0.98999999999959	0.98999999949686	0.989999999897739	-2.50375733643222e-08	1
3	170744920	T	G	0.806259500339319	0.859900759079226	0.874095197508868	0.834045672366591	2.01379482942895	0.155874997356288
3	170748225	A	G	0.99	0.989999999980995	0.989999998825823	0.989999999990155	-1.09379705826945e-07	1
3	17074871	A	G	0.777398355453541	0.675876214530677	0.719387003302933	0.724809886455497	0.0146561013742302	0.903641621386352
3	1707513	T	C	0.491116959526279	0.483380628187818	0.38149870454494	0.487109539892956	4.88100193904344	0.0271538527919524
3	170755992	A	G	0.8334948507554	0.847469000102549	0.934759244863594	0.840733460117223	4.28011994213018	0.0385606271292493
3	170756753	A	G	0.900598405176284	0.962211536561902	0.923845175229555	0.932514007234034	0.195391001395533	0.658467103838405
3	170756985	T	G	0.86675768357153	0.99	0.90296429506513	0.930597203481477	0.561932176173913	0.453482785377059
3	170760077	G	T	0.770607832785837	0.866698615581291	0.838124137715455	0.820382858273882	0.274387012192971	0.600403993834457
3	170761547	A	G	0.908586759220104	0.976292613766251	0.933507148109962	0.943658391875008	0.186471147261196	0.665870024786508
3	170763126	T	G	0.386274786064235	0.425394971869098	0.353473804455701	0.406539042311154	1.46847722052174	0.225586107751174
3	170763453	G	A	0.771091181158187	0.89977634859007	0.831255076252702	0.837750097887903	0.0696694245466965	0.791818706700279
3	170763511	G	A	0.553714325662864	0.549940990833078	0.475472390497114	0.551759738221035	2.77259513818673	0.0958905828453147
3	17076418	T	C	0.877046938855197	0.777765321680729	0.831415352890719	0.825619061158823	0.0497015129778879	0.823583479559752
3	170769171	T	C	0.225545021245716	0.259896729334727	0.192196945634369	0.243339206035824	1.58237671287659	0.208418679103991
3	170772678	A	G	0.916286266081639	0.9655857842078	0.940051363856164	0.94182341647099	0.00482811856538113	0.944603839306663
3	170775722	C	T	0.880050872593244	0.912002184511297	0.911169324816355	0.896601652166795	0.522960408398591	0.469581580801151
3	170776812	G	A	0.883569432512813	0.989999999900022	0.915565980202953	0.938700466419387	0.921351333025759	0.337120406339034
3	17077731	C	T	0.819847697310572	0.786021891797515	0.786356972779241	0.802325930054808	0.360662364194114	0.548138605345526
3	170777684	G	A	0.919718332123646	0.989999999982373	0.94098635358814	0.956124236074467	0.519770876253682	0.47093943601739
3	17078430	C	T	0.856047639972679	0.666538141197216	0.854078958033613	0.757881719606989	3.615297523055	0.0572504806125522
3	170785584	C	T	0.99	0.99	0.99	0.99	0	1
3	17078640	A	G	0.495742710791855	0.4201145433919	0.427182441583404	0.456567320078678	0.300460386182973	0.583593943868394
3	170787654	G	A	0.99	0.99	0.99	0.99	0	1
3	170787700	C	T	0.989999999999999	0.99	0.99	0.99	8.02281458841655e-14	0.999999774002602
3	170795203	A	G	0.817748209972453	0.959927558959991	0.882333310114086	0.891397112747998	0.0660551213839197	0.797169579728976
3	170797252	G	A	0.900528237013735	0.960090361295133	0.937803368532141	0.931381417391499	0.0291801434768547	0.864363757924134
3	170798924	C	A	0.920438767108113	0.95498991909323	0.975307684151932	0.938336263836404	1.21488470766255	0.270366871275433
3	170799126	C	A	0.989999999999989	0.989999999661023	0.99	0.989999999824405	7.79796618390977e-08	0.999777192025998
3	170800202	C	T	0.931786225682128	0.99	0.954640717029865	0.961940960778785	0.0997472865335305	0.752133111066214
3	170804298	C	T	0.99	0.989999999994986	0.989999999999979	0.989999999997403	4.37716929164136e-10	0.999983306910059
3	170804599	C	A	0.904472892067249	0.977253528562523	0.941877265851248	0.942173261771801	0.000211425371653262	0.988398789431184
3	170805984	A	G	0.99	0.989999999996201	0.989999998093708	0.989999999998032	-7.00355291244098e-08	1
3	170806434	G	A	0.909084562079891	0.957106011589993	0.951921842920713	0.933959672926124	0.316067785793498	0.57398040015052
3	17081577	T	C	0.745989934185297	0.750725380135111	0.673256379343052	0.748442895187301	0.918240399936904	0.337937410312803
3	170816903	C	A	0.99	0.989999999995142	0.99	0.989999999997484	2.51189467199802e-10	0.99998735436117
3	170817490	G	A	0.984909627493372	0.99	0.986485417702355	0.987546440451805	0.0139062023373939	0.906127431322948
3	170818168	C	T	0.99	0.989999999987873	0.98999999999998	0.989999999993718	1.12600641496099e-09	0.999973226170477
3	170823923	A	G	0.352496304673559	0.400162764105614	0.449018627576341	0.377187530659363	4.0647258973013	0.0437877910312248
3	170824655	G	A	0.989999999999957	0.99	0.99	0.989999999999979	5.86542960300017e-12	0.999998067631386
3	170824990	G	A	0.989999998258554	0.989999999900817	0.99	0.989999999109247	1.35337862770605e-07	0.999706471882943
3	170825800	G	A	0.99	0.99	0.99	0.99	0	1
3	170825920	G	A	0.731480492332638	0.770409064110466	0.712230795599305	0.751645492513553	1.07018391159048	0.300903908231083
3	170826210	T	G	0.989999999999995	0.989999999943421	0.9899999981929	0.98999999997069	-3.03393150784289e-07	1
3	170826684	A	G	0.989999999999981	0.99	0.989999999999983	0.989999999999991	-1.43971914918694e-12	1
3	170834055	A	G	0.841091356260115	0.88311622990718	0.850010652014515	0.862860240809294	0.0699667225838923	0.791385238110479
3	170834559	A	C	0.989999999999979	0.99	0.989999999999744	0.98999999999999	-7.8574517657537e-13	1
3	170834784	A	G	0.989999999999982	0.99	0.99	0.989999999999991	3.68297332199497e-12	0.999998468773812
3	17083709	G	A	0.599143197402034	0.508948608918635	0.523731023471201	0.552422400567633	0.322247514444503	0.570260091407238
3	170839253	T	C	0.544584450781223	0.396113323090238	0.5250251940063	0.467676406637293	2.67662223520573	0.101831513285193
3	170839276	G	A	0.879827249292213	0.84226202837398	0.916487136305601	0.860368464856568	5.67803522919265	0.0171785943809104
3	170842217	G	T	0.137681706957987	0.249499726574106	0.194897270297383	0.195603441119137	6.30392211695546e-05	0.993665083161823
3	170843421	G	A	0.99	0.989999999992246	0.989999997171594	0.989999999995984	-2.24190324365218e-07	1
3	170844509	A	G	0.914592067632698	0.882798514878175	0.936147990321992	0.898123007305855	2.10054089451844	0.147247041095976
3	17084900	G	A	0.543229220638163	0.750503828682156	0.538762981087904	0.650597467604952	1.89531086657698	0.168604122716321
3	170849546	A	G	0.876109851723566	0.847575330688969	0.909872292805474	0.861328969827645	3.85950579692533	0.0494648963995364
3	170849829	A	<*>	0.989999999906075	0.99	0.99	0.989999999954728	3.08347523978624e-09	0.999955694229459
3	170849988	G	T	0.820182683248813	0.621840171154834	0.845054010790933	0.717441261984132	4.23853059381877	0.0395163540964971
3	170855189	A	C	0.989999999868672	0.989999999994708	0.99	0.989999999933959	8.3294728868462e-09	0.999927180310915
3	170856907	G	A	0.985897531062821	0.966477214231101	0.987280160694322	0.97583780694399	0.4268641528067	0.513531685983895
3	17085754	G	A	0.544746556581229	0.497078904798314	0.486422560925927	0.520054712957679	0.929326399620137	0.335038020901276
3	170858406	T	G	0.276350887427034	0.11319194837796	0.265192370437503	0.191834556999613	6.2986242636587	0.0120831711465294
3	170859893	A	G	0.714654527262098	0.65893782204326	0.738768359621414	0.68579327395874	1.49456002956776	0.221510291212558
3	170860470	G	A	0.989999997920222	0.989999999883878	0.98793359128486	0.989999998937396	0.0264605032264835	0.870780751246278
3	17086118	T	G	0.989999995749599	0.989999999992762	0.989999998841199	0.989999997947557	1.30181368551928e-07	0.999712118028321
3	170861559	C	A	0.651694848018766	0.643802238658198	0.667958469822221	0.647606476369992	0.206582073662174	0.649459632177408
3	170864096	T	C	0.931320114753406	0.905803306470736	0.889398287133753	0.918102408062983	0.244382694721885	0.621058467625107
3	170865071	A	G	0.99	0.989999999318727	0.989999999999978	0.9899999996471	1.24664157934055e-07	0.999718284426152
3	170866547	A	G	0.86340117395855	0.930870735018473	0.904504794114909	0.89835040658759	0.050657983685371	0.821922263172444
3	170867700	T	A	0.43264439387449	0.431767236118428	0.422421616302133	0.43219002615685	0.0299108662217502	0.862692629881931
3	170870978	C	A	0.567049586136806	0.508175062301385	0.594957267576782	0.536552582790058	1.83062617963291	0.176053602175522
3	170874398	T	G	0.856670274997026	0.782169146652181	0.788924502372057	0.818078690514397	1.20935436158676	0.271460026629993
3	170875532	G	A	0.99	0.989300731240104	0.99	0.989637778782374	0.0900868798806457	0.764066734902945
3	170875952	A	G	0.257079352012038	0.296091052876995	0.280784197118811	0.277287413060086	0.0143256070161091	0.90472901706323
3	170876084	G	A	0.947602983921239	0.837534882706093	0.959055916729437	0.890587707491793	8.59019312533604	0.00337978160832842
3	170876501	T	C	0.223856071243976	0.667246670572626	0.404723407126544	0.453532401696217	0.202166663746964	0.65297763218533
3	170878359	A	C	0.951891862829801	0.914432521123844	0.956471829342377	0.932487923826115	1.61553907882719	0.203714922943377
3	170885097	C	T	0.440858223683351	0.641522884739876	0.419128563393091	0.544802518110631	5.65892952519267	0.0173667195009476
3	170885486	C	T	0.7386628717601	0.782566112891787	0.735019887564656	0.761404750666314	0.459238947299045	0.497979867070069
3	170890791	G	A	0.99	0.989999999983709	0.99	0.989999999991561	8.81406467719914e-10	0.999976312011806
3	170892348	C	T	0.99	0.99	0.99	0.99	2.50712955888017e-14	0.999999873663614
3	170893070	G	A	0.387392550278918	0.468993042765667	0.436370135025518	0.429661605387054	0.0253903157757842	0.873398337558249
3	170893666	G	A	0.9899999957712	0.935747008927099	0.99	0.961896948585956	3.66578451736631	0.0555404902780803
3	170896954	T	C	0.989999999999998	0.989999999785439	0.989999999999961	0.989999999888856	4.66294182192428e-08	0.999827706038553
3	170899157	C	T	0.99	0.989999999988768	0.99	0.989999999994182	5.05224213057738e-11	0.999994328706289
3	170899623	G	A	0.955704918048378	0.989999999952296	0.964290958493014	0.973469770474608	0.203082291162771	0.652244328492749
3	170900613	A	G	0.99	0.99	0.99	0.99	0	1
3	170906783	C	T	0.826882568574101	0.808887424494613	0.893705639775868	0.817561083940927	6.41450786795081	0.0113191693687725
3	170908762	G	A	0.819954207821321	0.622183355798126	0.718278442014883	0.717508906473306	0.000269237276874912	0.986908537426972
3	170910874	A	C	0.534225792373614	0.51489847303003	0.598060791024927	0.524214240953638	1.09947008900086	0.294382427023565
3	170915666	C	T	0.83024203459219	0.721166205746321	0.758805583899048	0.77374075525003	0.121326419646365	0.727600309507087
3	170918281	A	G	0.83434942529526	0.67492738730352	0.750446353922653	0.751768809615539	0.00150158751944412	0.969089451696779
3	170918599	A	G	0.786148332227148	0.746595406751772	0.749906657335121	0.765659916830903	0.116884025239625	0.732438900114037
3	170921178	A	G	0.526802561449377	0.740711203616379	0.570465730758395	0.637607238091884	1.7010571243826	0.192149786314642
3	170921250	A	G	0.99	0.99	0.989999999999973	0.99	-7.2988809282899e-12	1
3	170921662	A	C	0.99	0.99	0.989999999937169	0.99	-2.97296778508929e-09	1
3	170922054	T	C	0.655248870079882	0.570714987307808	0.66837272938162	0.611460318803948	0.976462298581828	0.323073771105259
3	170924261	T	C	0.99	0.989999999663524	0.99	0.989999999825706	8.19263187517535e-08	0.999771623309048
3	170924324	G	A	0.99	0.99	0.99	0.99	0	1
3	170925383	G	A	0.856796212126611	0.742476982265152	0.777386675536948	0.797578851058375	0.374847110566229	0.540373959871541
3	1709266	C	T	0.899689827107114	0.81715760466254	0.816434096611668	0.856938135880824	0.257664803098245	0.611729024334979
3	170927628	T	C	0.788614792188128	0.56571621479785	0.770361163235658	0.673153329099964	1.27007957326774	0.259751752540932
3	170928797	T	C	0.270282401239539	0.233855252808149	0.294546574337391	0.251413138352079	1.00440752476346	0.316246361031211
3	170932978	A	G	0.922596293340185	0.914108862180392	0.926793836714618	0.918199803999412	0.189540304597774	0.663299493652206
3	170934496	A	C	0.873899301088223	0.928021936074021	0.875807999757531	0.901934826010866	0.301622754488663	0.582866883465744
3	170935941	A	G	0.334171519459854	0.572845954782018	0.404116383733391	0.457804876956735	0.604613710160548	0.436823081479972
3	170939587	T	C	0.99	0.977281263075699	0.979659518842306	0.983411694273212	0.0878582998684103	0.766917747072981
3	170940017	G	A	0.636361672453385	0.848042291067615	0.680058156583352	0.746012232895556	3.56917356372189	0.0588615988972214
3	170941083	C	T	0.698382057969186	0.911734294516429	0.754314436645588	0.808898516500658	1.00372017061022	0.316412006774657
3	170942175	C	T	0.603816950941504	0.815629609716892	0.639063696665988	0.713535908187155	0.367169317113997	0.544551290350783
3	170942533	C	T	0.571135562280309	0.717421218038289	0.634155280231514	0.646911531962943	0.109249853499171	0.74099978831643
3	170942978	C	T	0.617382356846123	0.853279948084796	0.665359812374992	0.739577309107756	3.82272722373586	0.0505618768800279
3	170943009	C	T	0.850163396360065	0.751533283798298	0.864002305114981	0.79907299805307	5.80498714484685	0.0159807846292391
3	170943712	A	G	0.989999999999959	0.944434140325873	0.982064524160683	0.966396884688783	1.0670584529184	0.301610818090345
3	170947791	C	T	0.811987919976694	0.821340046358646	0.84345022435857	0.816832321442545	0.937499016157621	0.332921861738794
3	170949276	A	G	0.85136970503138	0.873447800736584	0.921085195321223	0.862806158606676	6.19753261306939	0.0127928530078332
3	170950924	A	C	0.283226961301504	0.165506284613049	0.242508388850192	0.222247650776884	0.489843419672007	0.483997159651919
3	170952203	T	C	0.873579558520031	0.839073365710098	0.918937325766807	0.855705350644486	7.73400799426092	0.00541903267686341
3	170952323	C	T	0.431333871574724	0.533330201090371	0.489449945154185	0.484167970263829	0.0170120450840678	0.896226050224104
3	170953996	A	G	0.99	0.989999999877185	0.99	0.989999999936382	2.31023658912849e-08	0.999878725836216
3	170954351	G	A	0.99	0.989999999928642	0.99	0.989999999963037	1.77307950562696e-08	0.999893756060663
3	170963758	G	A	0.872480155072224	0.901887102529343	0.903132471312273	0.887712953855011	0.513171025474853	0.473769356071671
3	170964909	G	T	0.883237632200658	0.890535832042089	0.92929866403851	0.887018099718519	2.55035934903548	0.110269172406141
3	170965875	A	C	0.70799366981852	0.965072117482979	0.808143648964106	0.84116030570871	1.25182757889977	0.263203706495997
3	170966416	A	G	0.885683985325607	0.790730227892991	0.839395134016325	0.836497938975512	0.0135221724804069	0.907426771175991
3	170968	T	G	0.590936739123339	0.611820911038268	0.583518583482939	0.601754740175272	0.0827142494364811	0.773652293466474
3	170969666	A	C	0.829894025702364	0.756094369023753	0.701347426759027	0.791665803542844	1.4501298914478	0.228507111472838
3	170970433	T	C	0.851390277026753	0.719318100090123	0.771527255552069	0.782976889373579	0.0943464474253786	0.758722603808615
3	170970531	A	G	0.99	0.99	0.99	0.99	0	1
3	170971291	C	A	0.557180313249534	0.399977467675171	0.448618668651798	0.475749239242014	0.637721472173019	0.424537091410637
3	17097254	G	A	0.829391226469688	0.685543885218628	0.80309286974429	0.754878303701639	1.7866382982382	0.181336289891997
3	170974549	T	C	0.932983401173181	0.936157404168162	0.952527841465292	0.934627534724581	0.576076526265212	0.44785431975981
3	170975267	G	A	0.99	0.99	0.989999996127892	0.99	-3.7447405264957e-07	1
3	170975442	T	C	0.573997346368681	0.369807774826377	0.444978414825318	0.468227148309768	0.435179638467532	0.509458261973113
3	170977698	G	A	0.820288320818331	0.69816814519162	0.719645968996114	0.757030069843695	0.613146587161297	0.433605518353747
3	170979975	T	C	0.522638857883326	0.342147602089294	0.453723152400701	0.429144387382017	0.460189521980247	0.497535413156299
3	170980434	A	G	0.963150113316368	0.989999999999979	0.907393502307732	0.977058354618479	1.36555535302729	0.24257700589277
3	170981057	G	A	0.824769700961392	0.699927946767271	0.729349952795992	0.760101672288838	0.6820898949638	0.408868003985694
3	170982569	C	T	0.900312645856509	0.818628399170346	0.92287544287759	0.858000206073076	3.31933836466192	0.0684693792178647
3	170984088	C	T	0.989999999999998	0.989999999891296	0.989999998080293	0.98999999994369	-3.61808835772783e-07	1
3	170984600	T	G	0.445839594223113	0.26594877999154	0.314872412077202	0.352656152451158	0.557292765694346	0.455353089567907
3	170984808	A	G	0.687679711768394	0.758237081138936	0.730253935132329	0.724228429102335	0.00413885713028867	0.948704321197728
3	170985464	T	C	0.989999999999984	0.989999999972497	0.99	0.989999999985746	4.18376367642783e-09	0.999948391215131
3	170986119	A	G	0.920575041592053	0.942387170670175	0.922913044281273	0.93187372445452	0.308110888592555	0.578841739670011
3	170986128	G	A	0.795583809672875	0.690696766832714	0.715829590755208	0.741252321481671	0.812759576331492	0.367305636864053
3	170987337	T	C	0.951745885782127	0.799469152347376	0.838196531351284	0.872866537862926	2.00290478278081	0.15699808584817
3	170989251	C	T	0.556541245585883	0.518267687682929	0.517180271672561	0.536715542592153	0.283187658309263	0.594619483617771
3	170990884	C	A	0.933987375487368	0.930030075662209	0.941762909409639	0.931937494177936	0.320157843017727	0.571512802527607
3	170993127	T	C	0.470572287301393	0.538466036651243	0.482229500224113	0.505741249464615	0.198525840845862	0.655913385186079
3	170994683	G	A	0.670424114863092	0.681036913254406	0.780744503127983	0.675921544429792	1.35923260386452	0.243670522305962
3	170994920	T	C	0.99	0.99	0.989999999999967	0.99	-1.41038573334804e-11	1
3	170995335	C	T	0.849478732215412	0.84009350641924	0.884258706893309	0.844617185252995	0.542012325620306	0.461599947969623
3	170997126	T	C	0.0100000000000344	NA	0.0100000000000087	NA	NA	NA
3	170997852	T	C	0.99	0.989999999987738	0.99	0.989999999993648	1.16355882827629e-09	0.99997278337721
3	170998890	A	G	0.92731819060469	0.687429081765217	0.986305171742705	0.803055632225843	7.88350174544077	0.0049887789909643
3	170999869	G	T	0.869134601346602	0.898278493366097	0.771266570492106	0.8842311374127	9.06097814017806	0.00261122252701813
3	171000509	C	T	0.968865838838628	0.989999999874613	0.986658474283432	0.979813334255268	0.297630781404887	0.585371534363812
3	171000533	T	C	0.784644002931136	0.730926897480489	0.723987521779945	0.756818542307701	0.711273433645701	0.399021386680062
3	171000978	G	A	0.91637570029737	0.952671992081413	0.926166657323252	0.935177179441504	0.096394096419479	0.756200538376433
3	171002036	G	A	0.59340897903926	0.5340427913366	0.507551226035394	0.562657293809282	0.59419394503685	0.440801913307764
3	171002870	C	A	0.553437229412666	0.714670012736632	0.446126299661339	0.63695581117448	2.25636157983913	0.133066371078075
3	171003804	A	C	0.770698393574764	0.763212459073658	0.667194446604397	0.766820679503191	5.37858858902891	0.0203853635429612
3	17100384	A	G	0.99	0.989999999992346	0.989999999526646	0.989999999996035	-3.67761625991872e-08	1
3	171007916	C	T	0.939395026071247	0.981982832843655	0.975439453011289	0.961455509979354	1.28657069490904	0.256680891003241
3	171010675	G	A	0.985586743743421	0.989999999428505	0.99	0.987872810188295	0.0774087732505303	0.780840165542565
3	171010699	C	A	0.99	0.989999999477291	0.99	0.989999999729237	1.11312910808595e-07	0.999733797074939
3	171011079	T	C	0.53692989896252	0.378782483992502	0.426765562249214	0.45500953800805	0.625346220538107	0.429067507124688
3	171011103	T	G	0.638930710266928	0.587067579148122	0.612094402646723	0.612065608347386	7.16658692200093e-07	0.999324545349779
3	171016279	T	G	0.507250821666875	0.527388444735951	0.49585245891355	0.517682110416656	0.206715924826455	0.649353696484324
3	171017696	C	T	0.99	0.99	0.99	0.99	0	1
3	171018438	C	T	0.989999999956197	0.99	0.978306065771702	0.989999999978887	0.109062219762367	0.741214321375465
3	171024522	A	G	0.575200620777501	0.432907583984321	0.480633132247404	0.501492827718633	0.25508785778937	0.613515127444457
3	171027234	T	G	0.989999999999999	0.989999999957035	0.99	0.989999999977744	5.97888034945144e-09	0.999938304996641
3	171027615	T	G	0.393538353083668	0.346971690545163	0.520976982880703	0.369416821888722	2.06629622741961	0.150586839266427
3	171028016	T	C	0.628581976581553	0.519501168500344	0.555035258937328	0.572078117995487	0.253507230825127	0.614616283784032
3	1710306	T	C	0.708295427214991	0.52343419244951	0.570882094469739	0.612537307606472	0.440859024855939	0.506708131821847
3	171030720	C	T	0.971909966145283	0.99	0.97762708322849	0.981280603682027	0.0733761746218722	0.786483043572529
3	171035586	C	T	0.881669038262719	0.712312823327469	0.839508171291522	0.79394251892626	2.21516261613127	0.136660661359458
3	171037862	C	A	0.989999999999986	0.99	0.99	0.989999999999993	2.39681585828945e-12	0.999998764742794
3	171038437	A	G	0.767731405617918	0.542349256981916	0.618825336030322	0.650983452624469	0.127646009490502	0.720885332065156
3	171039515	C	A	0.925504351250122	0.826578373156848	0.852033471349646	0.874260694597806	0.629184155375339	0.427654729031603
3	171041464	T	C	0.759221813385063	0.390769322582817	0.511788716721441	0.5683634231495	0.304238731181203	0.581237238746765
3	171041833	A	G	0.690574496720251	0.73880787817912	0.684867875690327	0.715559388315945	0.922616915167287	0.336788792671275
3	171048165	T	C	0.610723333187277	0.478674986861109	0.58030159382767	0.542322289790322	0.331832181148085	0.564582219903474
3	171048702	A	G	0.99	0.99	0.989999999999984	0.99	-4.21699191803645e-12	1
3	171052255	C	T	0.99	0.978702967325499	0.989999999999999	0.984148137074609	1.0438925584984	0.306917890723125
3	171054583	A	G	0.99	0.989999999996833	0.989999999917217	0.98999999999836	-4.64144989252845e-09	1
3	171055402	T	C	0.553396470847465	0.404098558171811	0.492236368599287	0.476060152081477	0.0169181297501784	0.896511273537362
3	171061886	A	G	0.479600817401393	0.694307585145758	0.457232538620369	0.590818923092974	5.89399693749487	0.0151925800414835
3	171062435	A	G	0.765888022362309	0.743879635293853	0.733853071072525	0.754487677860849	0.0782089205079991	0.779739460303995
3	171064766	A	G	0.779491698157293	0.752738696065461	0.708155258927331	0.765633643073724	3.19732692384676	0.0737587338316532
3	171067724	T	C	0.729218118280952	0.719471713748421	0.685027405322799	0.724169480733101	0.502997105396668	0.478186172003538
3	171067757	T	C	0.963403164411773	0.989999999912136	0.953278034444867	0.977180325200961	1.70963295718791	0.191032999351435
3	171068485	G	A	0.99	0.99	0.989999999999934	0.99	-2.16239924453415e-13	1
3	171071204	T	C	0.729147223270884	0.73982243528187	0.679954014534951	0.734676983092575	1.56235922455025	0.211320118526742
3	171071323	C	T	0.818941775285169	0.826678477555877	0.816321672484747	0.822949387061396	0.0371084540697116	0.84724440361351
3	171072175	G	A	0.989999999999973	0.989999999667319	0.99	0.989999999827658	7.84661653157393e-08	0.999776498073844
3	171072227	G	T	0.618660667715086	0.681076951314674	0.65071715861756	0.650992302619673	6.65686511908492e-05	0.993490162888876
3	171072876	G	A	0.985840290347986	0.99	0.99	0.987995019947729	0.138873395528014	0.709403588081224
3	1710731	C	A	0.932194907974386	0.731097826026168	0.82681253716093	0.828026619525209	0.001415504308591	0.969988119304815
3	171073436	A	G	0.428376149830661	0.390549298142246	0.307661480035348	0.408781840656062	2.04951476456452	0.152254708825832
3	171073616	C	T	0.726439163151329	0.845554868116918	0.726015943228288	0.788141098323504	0.958615249754387	0.327536011368592
3	171076593	G	A	0.356504462696609	0.51334217726508	0.324779515223545	0.437746398843077	11.3080867118843	0.000771702509254484
3	171077386	C	A	0.970896848307481	0.809198416934263	0.924724602727272	0.887137060856154	3.00414062591309	0.0830520090466467
3	171077831	T	G	0.149627312696382	0.16482107462684	0.166897912901924	0.157497681376359	0.0647514250659927	0.799137875040376
3	171078120	G	A	0.92910783222104	0.955233984012125	0.916349614216269	0.942641178848822	1.50790275630518	0.219459386258611
3	171080678	C	T	0.118774069995672	0.134260375449267	0.0590048960116922	0.126795976220634	7.71282601329474	0.00548298493172509
3	171080777	A	G	0.135873452502278	0.0852718906213091	0.0937914646240517	0.109661843447936	0.444563445457278	0.5049280586522
3	171083708	G	A	0.941629218949488	0.845018856734579	0.920600694399258	0.891585051322165	0.327608863202331	0.567070479852964
3	171085724	G	T	0.24738201832318	0.513126293217242	0.283670990127752	0.385037552718304	5.07967410023224	0.0242079198165276
3	171087469	G	A	0.277236767674243	0.600572902006333	0.348406246447874	0.444724885258266	1.13397279441932	0.286929518407505
3	171088709	A	G	0.100911438994948	0.0403188985045953	0.050991960357011	0.0695245030209452	0.341152637082767	0.5591646523968
3	171090385	A	C	0.11070666908185	0.0949942362265339	0.0582372554576377	0.102567628862796	4.7961486000339	0.0285234321171453
3	171090533	A	C	0.11749391089079	0.0779353260695384	0.0709183484190239	0.0970025639533818	1.23120950768533	0.267171946527624
3	171090747	A	G	0.389516982673074	0.535789846835578	0.422382705616343	0.465286326309251	0.978147752606727	0.322656524415423
3	171091050	T	G	0.131892974434039	0.128515579938693	0.0600891877875133	0.13014348408545	9.02238335957528	0.0026669342392299
3	171093154	C	G	0.989999995855698	0.98999999999544	0.99	0.989999998000084	2.5403835863163e-07	0.999597848500749
3	17109339	C	T	0.742427569917299	0.504091617013541	0.792408464949399	0.618969546313152	3.99630325069283	0.0456001748135531
3	171093725	C	T	0.675087539597815	0.734589177087983	0.6616315457073	0.705909387817722	1.90403096298392	0.167627819185898
3	171093738	A	G	0.669544288543666	0.754260903642471	0.651751489253527	0.713427495164847	3.76791944487374	0.0522445798753495
3	171094350	T	C	0.852526556855824	0.657288481895987	0.927006245280164	0.751393234026628	8.98796899054789	0.00271762879896112
3	171095094	T	C	0.837910707092025	0.832099895738296	0.917881156998451	0.834900706810793	11.8722913311142	0.0005697527263285
3	171097282	G	A	0.99	0.99	0.960640802066554	0.99	3.60442006250987	0.0576261644864605
3	171098402	T	C	0.169206808049653	0.0100000000007014	0.140767584390016	0.086737681480296	0.761875654174265	0.3827421781731
3	171098694	T	C	0.311329498546051	0.359701478721026	0.212682100076288	0.336386184276688	12.7671104096328	0.0003527673632045
3	171098888	G	A	0.687864175705143	0.845784277229973	0.777715392022922	0.769666788295005	0.0046499280852018	0.945634083857474
3	171100675	G	A	0.754390377983897	0.666997076784936	0.640119392218138	0.709120647962835	0.128788021523149	0.719691984044048
3	171101556	C	T	0.298519330999388	0.233696728082556	0.262802514736017	0.264941222688469	0.00256381342449003	0.959617079238097
3	171103807	G	A	0.415835079721845	0.463296593983311	0.524644201791341	0.440420144109284	4.68583741978558	0.0304122366063139
3	171104859	G	A	0.953457369414172	0.989999999997547	0.989999999003672	0.97238645205636	0.715681713972116	0.397564048737572
3	171106585	A	C	0.567616685831647	0.404941750281857	0.412976309186365	0.483351069216856	3.30189889167863	0.0691998447496509
3	171106752	A	G	0.452881551950362	0.123390962052226	0.252964907528588	0.282205426383127	0.0684125324134194	0.793662309076799
3	171108599	A	G	0.658448468356904	0.400278510446583	0.483283799620693	0.524716430159357	0.517751707498515	0.471802318422557
3	171109146	A	G	0.57853500447869	0.755029581204162	0.778963287876143	0.669959195222484	7.07439210821917	0.0078193345249512
3	171111050	C	A	0.572636131629844	0.406512441195295	0.426070913270745	0.486584059984747	2.25403543378851	0.133266469924225
3	171112827	C	A	0.344859289591571	0.326687980268795	0.291662071589329	0.335446551362373	0.354987318195454	0.551303417261656
3	171114405	G	T	0.989999999999953	0.99	0.99	0.989999999999977	9.66373088470363e-12	0.999997519652815
3	171116158	G	A	0.977978096147693	0.966655219021387	0.989999995285928	0.972112845796267	1.53492705446297	0.215374485250994
3	171118709	G	A	0.624106678485704	0.483198648657885	0.507873718496181	0.551116319034894	0.887430249282444	0.346174637262173
3	171119365	A	G	0.152631492995131	0.182918681006257	0.142374423443322	0.168320256384894	0.822943323446336	0.364321010347705
3	171119377	T	G	0.333352708792086	0.266305729596168	0.271390492291525	0.2986223735686	0.665120531119843	0.414758002406426
3	17112163	C	T	0.99	0.989999999722244	0.989999999999999	0.989999999856122	1.65185540397838e-08	0.999897452264507
3	171123796	T	C	0.179227266586401	0.247917554158015	0.183391552070704	0.214808835548497	1.11300058326784	0.291430617233388
3	171125263	T	G	0.99	0.989999999938846	0.99	0.989999999968322	8.75832491928133e-09	0.999925329237314
3	1711253	C	T	0.791101008884777	0.776683621404697	0.796945693648432	0.783632802170096	0.0145506719078937	0.903987142755001
3	171126370	G	A	0.374693575934445	0.304203250366644	0.292428166171256	0.338179587290324	2.13789508646613	0.14369894198539
3	171126609	C	T	0.803123127649746	0.926373435454945	0.87954358148098	0.866966787092839	0.247986291416721	0.618496574197785
3	171130002	C	T	0.989999999999997	0.989999999961356	0.99	0.989999999979981	7.08751047622222e-09	0.999932828210569
3	171130793	G	A	0.390879541820507	0.312306894744049	0.31949478923339	0.350178910634902	0.760733008268695	0.383099226909336
3	171131457	T	G	0.225514941041057	0.163676571780668	0.192854611490779	0.193482665764175	5.64279037977263e-05	0.994006466518738
3	171131640	T	C	0.0277652600592025	0.0848101816770749	0.0518711158125752	0.0573145294572604	0.100817550920273	0.750850738129706
3	171135150	T	C	0.790830253399805	0.903508337326165	0.901638251807282	0.84919750087366	1.01780174041533	0.313041010573754
3	171135807	T	C	0.200528827272055	0.227769594840315	0.225100756545107	0.214639544872414	0.110171858981228	0.739948561600374
3	171139020	T	G	0.989999999999957	0.989999999853751	0.99	0.989999999924222	2.23127529581042e-08	0.999880816361847
3	171139467	A	G	0.184494760774146	0.186043316221226	0.183409424783104	0.185296912495734	0.0018578590156982	0.965619516578506
3	1711415	G	A	0.842270273935029	0.634420484475417	0.797977590841398	0.73460408299495	2.44485205201468	0.117911001966778
3	171144789	A	G	0.989999999999996	0.989999999826964	0.99	0.989999999910365	2.9789725954262e-08	0.999862287515571
3	171145711	C	T	0.288687659446565	0.294318661755856	0.33733049910629	0.291604518642778	1.55176518934822	0.212875040216567
3	171154500	C	T	0.987232305741413	0.958064827624322	0.986419261731136	0.97212355207676	1.06139432534231	0.302897387019127
3	1711548	C	T	0.86471345548643	0.517888004801509	0.764426890127213	0.685057872031641	2.27461984863974	0.131507367248025
3	171155875	C	T	0.407713668804343	0.525179407223612	0.466732509238365	0.468560921305525	0.00116872042110896	0.972728389249679
3	171158978	A	G	0.99	0.99	0.989999997787493	0.99	-1.86149181869013e-07	1
3	171163608	C	T	0.955034021564327	0.823843863685794	0.922244222609424	0.887077519783247	2.14545374792542	0.142992754179806
3	171165273	A	G	0.893169984070186	0.817415727602115	0.862675088895545	0.853929279219725	0.0851211007138902	0.770473795602858
3	171166255	T	G	0.989999999980647	0.5	0.818489453609308	0.736179999990672	0.362612333159542	0.547058979975628
3	171168400	A	G	0.801192444264446	0.865029831006442	0.825531706869595	0.8342602105968	0.0272371610800193	0.868914979476801
3	171168903	G	A	0.924174571887213	0.855242361607222	0.869603101908045	0.888467686962178	0.350178829163422	0.554011916678554
3	171170377	G	T	0.901764876666604	0.876362864853923	0.886111494550905	0.888606634547635	0.0137203837949338	0.90675383379403
3	171173555	G	A	0.361486798466041	0.373575119775606	0.361551127872556	0.367748548904396	0.0131188960662499	0.908811523493981
3	171174213	G	A	0.449086133422713	0.0100000000000344	0.344576552897309	0.221639516309765	0.478386636442646	0.489154014238001
3	171177575	A	C	0.302940074020349	0.0614866215676812	0.218600817950686	0.177867185649867	1.41801681027315	0.233730102337768
3	171180685	T	C	0.207419456352562	0.259775301825398	0.228958916953449	0.234539784307491	0.00600223130214243	0.938246419534299
3	171182425	G	C	0.459114883628163	0.401603928531543	0.364086267347053	0.429324208888114	2.6360831897939	0.104460795745663
3	171188929	C	A	0.614695906448762	0.78607390035543	0.81537895024157	0.703469707292416	2.49804679308342	0.113987589873059
3	171190878	A	G	0.196744590755827	0.218850661652347	0.21735491954136	0.208195535480224	0.0777770982148476	0.780332729443512
3	17119238	C	G	0.697340314998567	0.483500983988555	0.573222221889902	0.58657154153538	0.11673832899984	0.732599317341873
3	171192425	G	T	0.576975557696312	0.366302510527426	0.478930876037929	0.467846919262829	0.0560490526214148	0.812853216995766
3	171193811	G	A	0.184643996984063	0.28035597798954	0.245013412880986	0.2342228031449	0.0527628338127576	0.818323636694068
3	171196599	A	G	0.673219991785717	0.884636987150082	0.798332985315213	0.782733995384458	0.285250742538961	0.593280165409743
3	171196618	T	C	0.982041242541202	0.982663867258524	0.976943020453382	0.982363762144774	0.295396889241214	0.586782653148644
3	171196681	C	T	0.674405736162713	0.86563457091757	0.819204245969286	0.773462272565729	2.44692324588566	0.117755478883923
3	171197247	C	T	0.75541458122966	0.952594032159412	0.823960591831365	0.857553536811271	0.46775852152186	0.494020164734354
3	171199203	C	T	0.619777843060265	0.647883189841918	0.690648300972706	0.634336412693161	1.98498720600459	0.158865999421505
3	171199244	A	G	0.0951845437026722	0.168604122525638	0.179351363709717	0.133215885532968	0.491322193732814	0.483338096245594
3	171199970	G	A	0.733281077454387	0.647340387476597	0.637725031542394	0.688763800045892	1.97589641647066	0.159823379062912
3	171201286	G	A	0.927335217617157	0.869618816445246	0.903250829792991	0.897438121810107	0.0482622783382074	0.826115106457408
3	17120206	T	C	0.878408079618342	0.989999999993788	0.820362997501296	0.936212694372823	10.1379629626176	0.00145246583910886
3	1712023	A	G	0.953563214207397	0.888457702986459	0.886469510317128	0.919838559394951	2.20672901313249	0.137409751698973
3	1712026	T	C	0.924701365294174	0.827422344216002	0.851070157083617	0.874310832375681	0.778004831459024	0.3777520286111
3	171203303	T	C	0.183423439013965	0.28676810771037	0.210877161363241	0.236955977398703	0.365693068507865	0.545361325957664
3	171205454	C	T	0.963852002048541	0.923595988314741	0.980915453614515	0.942999386934432	2.95992563083104	0.0853518664419997
3	171208387	G	A	0.231157599467397	0.320668722968201	0.268121718672106	0.277524361440813	0.047252882498025	0.827914334670443
3	171212317	A	G	0.220543020713511	0.248039747186807	0.225138457106685	0.234786325026678	0.10471002680395	0.746248999518966
3	171216100	C	T	0.989999999999995	0.989999999964013	0.99	0.989999999981356	5.38869076920803e-09	0.999941429127677
3	171216104	G	A	0.273799031019872	0.294996980332418	0.285776858606127	0.284779568763771	0.000657202506264715	0.979547702604527
3	171216755	G	A	0.175180560620469	0.220510895140457	0.188163731659012	0.198661673901823	0.116048069730402	0.733360843042131
3	17121692	G	A	0.859848844063263	0.982660876178551	0.903664089335976	0.923465476698982	0.993646730708083	0.318852712064117
3	171218153	C	T	0.461213417054115	0.503179264227896	0.460133193223909	0.482951725890134	0.197862578819938	0.656451670543127
3	1712182	A	C	0.812326187011407	0.619568899437693	0.691912170470692	0.712477912048223	0.168245400120984	0.68167590697634
3	171225691	A	G	0.0627409523275901	0.0788991867218217	0.0306293829516023	0.071110917743802	5.8624433223919	0.015467308349435
3	171226045	G	A	0.212250464090898	0.277969518963635	0.207741336650177	0.246292934514976	0.654275726358238	0.418588131058092
3	171226634	G	A	0.99	0.98999999972412	0.99	0.989999999857094	6.5666416493606e-08	0.999795538418755
3	171226979	T	G	0.548253580699989	0.603009000786665	0.532848364319797	0.576616888304887	1.33376879237513	0.248135850841405
3	171227112	C	T	0.689625918440637	0.779747478118444	0.78138973959617	0.736308886353741	1.09849110227204	0.294597482881573
3	171227756	T	G	0.240694990193774	0.317204304236033	0.263762466160353	0.280326814867664	0.166436078353197	0.683298797524887
3	1712279	C	A	0.989999999999996	0.989999999708999	0.989999999999999	0.98999999984926	5.139147326581e-08	0.999819122064774
3	171228688	C	T	0.0193141228081469	0.018377662368686	0.01	0.0188290363005061	1.08918313801082	0.296652269945262
3	171228946	G	A	0.25484901408118	0.292658983543121	0.270463569362687	0.274434578262465	0.0141280952170038	0.905384953923635
3	171229787	A	C	0.188616405063532	0.311519169131196	0.214615364176441	0.252280036850582	0.472047543035661	0.492046708098161
3	171231125	G	A	0.231593643047554	0.321137477839047	0.233127056399441	0.277977349469547	1.84429713102227	0.174448131229205
3	171238322	T	C	0.50179056628339	0.534243101435888	0.41179899807559	0.518600979492384	5.44840385909063	0.0195862136350418
3	1712410	A	G	0.84062739536129	0.623662559838189	0.733269605519275	0.728239610560323	0.025261466644935	0.873717278373932
3	171241012	G	T	0.917141922149724	0.989999999999501	0.989999999994481	0.954882406475909	0.575575699728308	0.448051749550023
3	171241762	T	C	0.731068559840664	0.608281534375979	0.720709938418531	0.667464880649957	2.69006061754977	0.10097597259372
3	17124384	A	G	0.592358024808286	0.63716359194624	0.555295357012043	0.615567308585746	0.367678221383121	0.544272564331884
3	171255914	A	G	0.951198449834968	0.867991888803629	0.950977295952384	0.908097451220734	4.34318087871298	0.0371574420452702
3	171259066	G	T	0.927325202832202	0.750503801634444	0.960959717456182	0.835731717011763	4.07219396660503	0.0435946169049182
3	171264275	C	T	0.989999999497485	0.98999999999409	0.99	0.989999999754726	3.41502983616148e-08	0.999852552535045
3	171264604	C	T	0.808886700205796	0.791530968859921	0.79956499740245	0.799896431368633	0.000157887591319462	0.989974578679669
3	171264618	C	T	0.90555067590441	0.888301655706651	0.926034210015205	0.89661568344197	2.34265252508529	0.125875054525949
3	171266750	G	T	0.99	0.989999999993106	0.989999999374277	0.989999999996429	-6.64290078977922e-08	1
3	171269484	T	G	0.590300268764731	0.723581741318053	0.4628089703292	0.659340071547352	19.9741790247369	7.84950226151472e-06
3	171269893	G	A	0.493809171453197	0.313131271819599	0.358679556420191	0.400218019442993	0.712639607240963	0.398568916559621
3	171270126	G	A	0.415492822737274	0.268367646146589	0.316817145340433	0.339281981263299	0.255380667670845	0.613311609403712
3	171275888	T	C	0.340037594708477	0.267831785645345	0.196675770960847	0.302634985613775	3.53594503305076	0.0600521035033137
3	171276005	A	G	0.446922952293801	0.228583083405317	0.292631109474687	0.333822900209566	1.57298893207372	0.209773478737733
3	171276368	A	G	0.423873257692876	0.186467038233588	0.275269551124592	0.300896836012965	0.526929306333589	0.467900711502328
3	171277471	G	A	0.830279992973553	0.743256362273845	0.831663498355982	0.785201752271104	2.73211001197715	0.0983492712999035
3	171280056	A	G	0.478077113228975	0.206155583252305	0.299268978511741	0.33722176070106	0.362079249607272	0.54735373511556
3	171282951	C	A	0.917295653231104	0.918028693860878	0.935281427352599	0.917675368277327	1.0200777256862	0.312500573107028
3	171282986	G	A	0.99	0.989999999744427	0.985198291187437	0.989999999867613	0.313042337641301	0.575819258338605
3	171284445	C	T	0.884248626705985	0.885210333604275	0.859621686741341	0.884746790879299	0.492103684452966	0.482990396788096
3	171286713	T	C	0.599036700168032	0.473193081879888	0.442214617074866	0.533849705894774	3.03383768096725	0.0815449320034338
3	171290832	A	G	0.924529287533338	0.956866471440034	0.960350975857146	0.941279948797006	1.08500772315251	0.297579989079021
3	171292911	C	A	0.493796857401738	0.453525386504102	0.390136617605078	0.472936235476763	4.03216616085418	0.0446405885486741
3	171301434	T	C	0.369031535255958	0.457443112946655	0.323642643379756	0.414828732499739	1.96175613508281	0.161325627459326
3	171303651	T	C	0.36664499039712	0.398785420793494	0.296669147690362	0.383293733342442	5.99417188853035	0.0143532172447473
3	171304058	C	T	0.454200392213265	0.41721455024816	0.305532519098956	0.435041726075341	10.2756381670646	0.00134798241063586
3	171306925	A	G	0.384359257239738	0.354675911450872	0.326815384268312	0.368983284121106	1.19821406645083	0.27367892124567
3	171308	C	T	0.722020617936469	0.880102031302329	0.82541372924741	0.803906790059985	0.415188887469324	0.519347511049327
3	171309011	C	T	0.99	0.99	0.989999999999992	0.99	-2.24388095519776e-12	1
3	171309620	G	A	0.4133222866076	0.366230747811203	0.419054454387427	0.388928869511067	0.0589635864799268	0.808141596632114
3	171311729	G	A	0.254396353882964	0.156946916931214	0.15316292821765	0.203917545541957	3.38825243419911	0.0656625092756301
3	171311936	G	A	0.453691895111473	0.316890869527759	0.357369677925765	0.382828963859109	0.524050566061121	0.469118921741258
3	17131210	C	A	0.914802430367883	0.989999999999725	0.952416072970275	0.953754771437177	0.000589093258337695	0.98063625077857
3	171312880	G	A	0.512621846660798	0.499715117371163	0.343467000161307	0.505936160888767	3.84026057917284	0.0500357444100204
3	171313062	G	A	0.915034160958374	0.903715514448206	0.93213119442013	0.909171102066107	0.491866039822711	0.4830960856084
3	171313355	A	G	0.989999999999988	0.99	0.99	0.989999999999994	1.1460715996031e-12	0.999999145826809
3	171314225	A	G	0.914877148827503	0.837880012685756	0.731671405017535	0.874992632306078	6.00332360493281	0.0142789544423384
3	17132005	A	G	0.899027306581909	0.972435230676731	0.932259858901356	0.937052611263027	0.0379469429458849	0.845549717316431
3	17132334	T	C	0.99	0.989999999873419	0.99	0.989999999934431	1.66712187996655e-08	0.999896979480402
3	171323393	C	T	0.984463259277226	0.980560194602746	0.989999999999996	0.982441471775846	1.6758032398674	0.195483037835003
3	171332341	C	T	0.640542721267243	0.556482358749851	0.569064083421376	0.596999453483233	0.500343969662334	0.479349023890799
3	171332570	C	A	0.643383038728626	0.501052547797855	0.530042665387931	0.569655844426487	1.2103506043208	0.271262696721182
3	171334800	T	C	0.953540155897669	0.99	0.99	0.972426355142677	1.46386000671263	0.22631695057325
3	171335324	C	A	0.989999999622967	0.99	0.98999999728062	0.98999999981827	-1.34511574292672e-07	1
3	171338237	T	G	0.587069163438661	0.545202188711298	0.484752440260985	0.565382070529887	2.81599227395807	0.0933291685482249
3	17134357	T	C	0.599712640427245	0.636292355946115	0.571014306453945	0.61866093306602	1.01922036039003	0.312704013249497
3	171350	A	G	0.768290897302723	0.617959879482939	0.681259437415973	0.690419430072075	0.0796044555768829	0.777834157438894
3	171350748	G	A	0.906657018008199	0.880700400539416	0.914493949678636	0.893211490159369	0.377581781939172	0.538900275499552
3	171350781	T	C	0.857856929365598	0.434283727874468	0.528578081008895	0.638446010993192	1.14724962537451	0.28412564029046
3	171354364	T	C	0.781653852304907	0.989999999999979	0.824097594839092	0.889577156810954	0.224517174170453	0.63561940480249
3	171363370	C	T	0.774325728939053	0.901245411646633	0.788938404068334	0.840070124581579	1.86388019240951	0.172177637613324
3	171367474	C	T	0.99	0.989999999788509	0.99	0.989999999890448	4.2810597962447e-08	0.999834911924292
3	171380174	G	A	0.618013723507259	0.498406418746865	0.519597208049002	0.556057139641375	1.10966965385925	0.292153769718843
3	171380766	C	T	0.635916203944655	0.442549375215421	0.503199980798819	0.535752186662911	0.347747243924085	0.555391139164435
3	171381022	T	C	0.653860714218889	0.510932741704232	0.530348977343728	0.579824024456297	1.67686895850059	0.195341014294779
3	171385266	A	C	0.99	0.99	0.989999999985976	0.99	-1.84731181983195e-10	1
3	171389976	A	G	0.63033774935312	0.485833541548919	0.494323969365388	0.555484569710544	2.56425113986997	0.109304305979562
3	171390673	A	C	0.99	0.989999999929466	0.99	0.989999999963464	7.67821495819879e-09	0.999930085027023
3	171395468	A	G	0.632645436889207	0.498528961537325	0.50255835472179	0.563173102656932	3.08313326212517	0.0791079918042519
3	171395934	T	C	0.99	0.989999999585919	0.99	0.989999999785506	8.91087723440234e-08	0.999761822745249
3	171398706	C	T	0.99	0.989999999990786	0.99	0.989999999995227	1.04706066584619e-09	0.99997418179862
3	171399321	C	T	0.777022910813816	0.723621960408878	0.712168074208551	0.749361218504058	0.151041066989596	0.697542456114559
3	171399422	G	A	0.989999999983006	0.989999999999945	0.989999999982203	0.98999999999178	-2.93169236272685e-10	1
3	171403566	T	C	0.99	0.99	0.99	0.99	0	1
3	171416100	G	A	0.99	0.99	0.99	0.99	0	1
3	171419209	T	C	0.805965862627438	0.419834214666063	0.680221988750248	0.605949668983446	2.13797286973545	0.143691654920289
3	171423312	C	T	0.987866313340274	0.98999999994961	0.99	0.98897156300391	0.0806872655436116	0.77636820147493
3	171424396	A	G	0.989999999997547	0.99	0.989999999873561	0.989999999998818	-3.5116058456908e-09	1
3	171425654	A	T	0.99	0.927855853977271	0.964849426196993	0.957809332360226	0.138128907423872	0.710148262481744
3	171426129	G	A	0.926982719302617	0.642040962848617	0.731843926796585	0.779382889459445	0.767642132394394	0.380947467334356
3	171430586	G	A	0.99	0.989999999740405	0.99	0.98999999986553	4.59480857045806e-08	0.999828969419653
3	171439698	G	A	0.693273821318171	0.595202079484837	0.641805794777689	0.642472659048504	0.000122289885071593	0.991176792795294
3	171447592	T	G	0.783347580486659	0.599623280178842	0.655573139882441	0.68817839292721	0.416375709592633	0.518751057166827
3	171450752	T	C	0.788592585246776	0.454865613422588	0.704331129555472	0.615722013841846	1.69141928139479	0.193413982281958
3	171450827	C	T	0.764658464778163	0.501045121595027	0.646255300352016	0.628106753009299	0.337260099446318	0.561415030122915
3	171452247	C	T	0.989999999760258	0.99	0.989680659308917	0.989999999884444	0.000280870935945297	0.986628715403998
3	171452399	A	G	0.7893070090339	0.468173025786606	0.664699844035946	0.622959605711802	1.44586110096807	0.229193236699052
3	171452436	G	T	0.79557417508622	0.487770030198151	0.671946413563527	0.6361316280342	1.07208850794374	0.300474177431814
3	171455188	T	C	0.739784956720802	0.989999999990339	0.893560171603364	0.869396349134422	0.352694156699383	0.552591981219166
3	171463272	A	C	0.804165677590805	0.560362865551963	0.663486794122478	0.677875820954685	0.207423894276577	0.648794065682472
3	171465313	A	G	0.99	0.99	0.9899999929996	0.99	-6.3628570129314e-07	1
3	171471364	T	C	0.81759392387735	0.947337428848345	0.863054564143984	0.884801059452326	0.879583105874464	0.348315888759137
3	171472845	A	G	0.830768234271851	0.591451279893073	0.698123307783818	0.706802051903644	0.061165323053957	0.804663490637652
3	17147963	A	G	0.9216327725007	0.596871954711744	0.624009789078923	0.753406668886021	2.29379787092331	0.129891742843716
3	171483668	T	C	0.608434343623765	0.474901984552311	0.473186881620782	0.539264581624752	1.1618838553524	0.281075187798507
3	171486076	A	G	0.99	0.989999999993358	0.99	0.98999999999656	5.93705829449737e-10	0.999980558681374
3	171495180	G	A	0.859594060972524	0.902325647217149	0.825821020983507	0.88172902264724	5.06586039217578	0.0244015895539629
3	171498922	A	G	0.0977563115847065	0.17954108581958	0.143543629763279	0.140120824638371	0.0146521757489154	0.903654464095875
3	171500490	A	C	0.102088027206089	0.21544735482327	0.125713174991911	0.160808158911789	1.47761732335749	0.224147686573529
3	171501805	G	A	0.197990119515029	0.352787883182077	0.226789194693346	0.27817536109456	0.711023007112277	0.399104407395683
3	171502298	C	T	0.99	0.99	0.989999998113149	0.99	-2.82133614435272e-07	1
3	171502693	C	T	0.319709212101748	0.740438856918915	0.508044392653535	0.53764716811704	0.0560890563468653	0.812787681942873
3	171503641	A	G	0.165999596499679	0.25706928437995	0.192478548594206	0.213173694821659	0.477220156288107	0.489684177009138
3	171503689	G	T	0.34243103694055	0.636050627175671	0.53912378360039	0.494525984682343	0.889025501803804	0.345741524326477
3	171506698	C	T	0.235029383664233	0.246456204665157	0.195167837962645	0.240948476942712	0.259582766266731	0.610406944906058
3	17150738	G	A	0.870527888111552	0.961044688638559	0.912797495671639	0.917415590784542	0.0508936702334059	0.821515453911873
3	171507563	C	T	0.7190862524274	0.597255587258744	0.61897212233261	0.655977967870036	0.27826464551497	0.597840891739897
3	171508463	T	C	0.801395889568565	0.505118806188989	0.620385416068888	0.647924360377944	0.629152388678224	0.427666393811993
3	17150979	G	T	0.90601278404552	0.978808351261902	0.956188756830723	0.943720887863606	0.518601919470086	0.471438673372169
3	171510238	C	T	0.797621569713261	0.419091896795492	0.641654590668546	0.601543199141856	0.454072745026582	0.500407191296549
3	171511020	T	G	0.838891819705704	0.578867452206947	0.661273983537673	0.704199197341348	0.970966649759911	0.324439217528033
3	171513388	T	C	0.400174658519127	0.651068583539528	0.508050618863954	0.530137711679695	0.262054721172109	0.608712035076094
3	171514103	G	A	0.786080756679083	0.989999999999952	0.837088044787828	0.891710924719293	0.173236322526047	0.677251457168074
3	171514831	T	C	0.145727923599367	0.195204883479051	0.151320655141732	0.171356988817043	0.314258803410334	0.575078496135013
3	171516309	C	T	0.99	0.99	0.98999999652267	0.99	-2.32675065509297e-07	1
3	171519793	G	A	0.826026116707666	0.57252361175963	0.626432706506964	0.694711819144583	1.66054874570209	0.197529249607566
3	171520989	G	A	0.14891508823204	0.194148801788917	0.146609431858022	0.172346151854503	0.76810182739777	0.380804908490229
3	171521613	A	G	0.578503738141654	0.833248247000081	0.68421315323725	0.710461393730319	0.308840285245309	0.578392706003679
3	171523099	C	T	0.789022134989499	0.900014364444692	0.840267700910827	0.846516109847289	0.0626275269686214	0.802390212979396
3	171524190	C	A	0.415833212804337	0.781860973373874	0.64523282679705	0.605435592779357	0.290427610783356	0.589946637491258
3	171529101	G	A	0.116890883645992	0.228220621132384	0.13745521756151	0.174559687663943	2.03931420900713	0.153278736563473
3	171529470	A	G	0.116105395110167	0.406671296134334	0.0729734071994685	0.266618531840685	11.6128729177915	0.000654969016491985
3	171530481	A	G	NA	NA	0.577771890240751	NA	NA	NA
3	171531746	C	T	0.929080074209463	0.971436810163135	0.92843978066905	0.951020863433465	1.24830422684478	0.263876608068776
3	17153193	A	G	0.99	0.989999999934483	0.99	0.989999999966062	1.24809133954362e-08	0.999910861926139
3	17153318	T	C	0.989999999300323	0.95883259726233	0.989999999999988	0.973855285044643	2.0828930630432	0.148957619970795
3	171533283	T	G	0.833144194303726	0.448102192937259	0.620509442663916	0.633692437595896	0.0161491040548749	0.898877773196741
3	171537110	G	A	0.761599200775253	0.961479031744338	0.832255587788378	0.865136953217239	0.55191607858797	0.457535840705842
3	171537598	G	A	0.792102032898074	0.913481168453596	0.865029332853521	0.854976425115834	0.142924361683502	0.705390936449107
3	171540032	G	A	0.43011690789534	0.359215567219427	0.420987754801367	0.393390013425217	0.447361721721818	0.503590500640036
3	171540091	T	C	0.99	0.99	0.989999999999984	0.99	-7.34338247796003e-12	1
3	171540094	G	A	0.831378419388532	0.66114546765936	0.704116861419887	0.743197750392821	1.65736762495642	0.197959116955486
3	171540177	C	T	0.711779252530999	0.801079715229832	0.712206505992181	0.758036892208994	2.35022059554965	0.12526528007979
3	171542151	C	T	0.709459838784803	0.833596843342529	0.730520375333457	0.773762807145705	1.73196135010541	0.188160608730685
3	171545219	T	C	0.502862423724031	0.693896888387705	0.588000829574914	0.601818276419814	0.135725406112949	0.712568070264989
3	171545248	T	C	0.54089347326436	0.658260856851446	0.579292493758917	0.60168977796247	0.303061924973646	0.581969205844046
3	171546804	G	A	0.750676703050424	0.925563190942347	0.826481357920829	0.84126790377844	0.119768634039465	0.729285560132459
3	171547861	A	G	0.257994534506454	0.626264893370816	0.447391749839301	0.448758580398194	0.00151189657296169	0.968983579272601
3	171549671	C	T	0.150378129680276	0.461806363764046	0.469603590560581	0.311697954935669	2.7790205001838	0.0955065623942042
3	171550202	A	G	0.477565063746438	0.728448295332726	0.540061980236371	0.607522577708135	1.96349060168943	0.161140496387927
3	17155065	G	A	0.99	0.99	0.99	0.99	0	1
3	171551241	G	A	0.743029647855981	0.681238942771572	0.766344836144092	0.711022062622257	0.234018398501829	0.628560122737926
3	171551693	G	A	0.513772902991208	0.75387842031363	0.671094485639248	0.638147560964222	0.438167698769114	0.508008157475266
3	171553796	C	T	0.72864143227563	0.956107916934268	0.855835837993592	0.846469071328804	0.0834977843149537	0.772612116580047
3	171555046	G	A	0.99	0.989999999891737	0.99	0.98999999994392	1.09596160110976e-08	0.9999164709139
3	171558344	G	A	0.97172812322789	0.989999999991156	0.989999999999981	0.981192955391262	2.16284314126382	0.141382876740611
3	171558472	A	C	0.577933704737351	0.478708827602081	0.510420900347113	0.526535218381281	0.198244330621297	0.65614171939733
3	171558536	G	A	0.822514081934355	0.947738116690252	0.898364497052779	0.88738013193791	0.156252572108117	0.692630383231084
3	171559827	C	A	0.10103327350396	0.163483853402992	0.102712714209847	0.133382673891658	0.593851906654106	0.440933463920184
3	171562199	T	C	0.604339207264794	0.506428892472348	0.542545954962137	0.553621664202307	0.0398790481357017	0.841717254037046
3	171564697	T	G	0.824340598047751	0.836889212105198	0.77985716927451	0.830840780129509	1.12203371476808	0.289480963655412
3	171567390	G	T	0.663976508814731	0.99	0.890877235028286	0.832856677248701	1.43850852443336	0.230380846147863
3	171568290	G	A	0.99	0.989999999905322	0.99	0.989999999950957	1.86107630584051e-08	0.999891151574801
3	17156945	G	A	0.99	0.99	0.99	0.99	0	1
3	171580746	T	C	0.804430410417613	0.801657095045019	0.717103465627259	0.802993833054609	7.50956122142672	0.00613723206997986
3	171580943	G	A	0.343680094361346	0.597975250090773	0.475854864116367	0.475404985029189	0.000140726650595812	0.990535055950028
3	171581101	G	A	0.837341299494524	0.890645014867823	0.807197707299162	0.864952624057893	3.269965847594	0.0705590925243787
3	171581573	G	T	0.797415595420984	0.795471235435774	0.714587981264529	0.796408416948645	6.2797299600894	0.0122126708683029
3	171584823	C	T	0.955711833952482	0.972435097086924	0.955194024899581	0.964374484256123	0.4204080060772	0.516733527362851
3	171592188	T	C	0.478240141553308	0.844404442150101	0.483527786247914	0.667913249262447	8.8540322706751	0.00292442124477258
3	171593340	C	T	0.388447576345491	0.612020023827244	0.406853797023964	0.504258104141039	7.83145707874009	0.00513446929993869
3	171596609	C	A	0.775589121621021	0.768616906422899	0.548924701338579	0.771977514148394	8.64858843923866	0.00327314839922135
3	171597493	T	C	0.989999999999982	0.99	0.989999999999977	0.989999999999992	-6.63135768323806e-12	1
3	171599454	G	A	0.718013403413732	0.93007195257026	0.832092045397313	0.827859731876814	0.01503055582758	0.902424513852422
3	171600147	T	C	0.421285487216389	0.630072474155708	0.458972216713961	0.529437146450957	4.1526532600164	0.0415693389246773
3	171601924	G	A	0.894555106377068	0.808381088621892	0.788146312626251	0.849916965179887	3.6939091213093	0.0546114825155602
3	171606858	T	C	0.937215685031407	0.434283727874468	0.71731597896036	0.676696931224113	0.075996983111349	0.782797312348649
3	171607487	C	T	0.658567228760909	0.93738162527583	0.825051717449105	0.802993086155638	0.283721938598987	0.594272038716226
3	17160907	C	T	0.911070179970901	0.719278450089003	0.84641380010949	0.811722063892077	1.41661512553622	0.233961341215424
3	171610406	A	G	0.884475815723204	0.810082113490101	0.766559249886766	0.845939877966457	6.34677906278289	0.0117594614782627
3	17161043	G	T	0.99	0.989999999880169	0.99	0.989999999937927	1.51509587401819e-08	0.999901789003387
3	171611313	G	A	0.87010604039241	0.721746726476802	0.767474425579958	0.793255915784125	0.349487477313398	0.554403400191121
3	17161568	A	G	0.939637370021504	0.58696883693132	0.858851815927542	0.756955069880788	7.51453602000977	0.00612030484024207
3	171616571	T	C	0.369003745079975	0.556207647678494	0.46082612659888	0.465975366626008	0.0169858890965255	0.896305406024214
3	171618094	A	G	0.360789693500757	0.588739538394805	0.421264923909969	0.478867713155874	2.9383113086157	0.0865011227986484
3	171619931	G	A	0.980975474515726	0.989999999966038	0.99	0.985650178698988	0.115098954975891	0.734412088555279
3	171620152	G	A	0.886471168101701	0.957163448033152	0.880326910105397	0.923089769106193	1.91656796016377	0.166235500505762
3	171622717	G	A	0.535903784614111	0.960982602309179	0.708512522270052	0.756094612180156	0.52337901927848	0.469403837012647
3	171645174	G	A	0.457091133585131	0.691296720519981	0.516908064260689	0.578409627617383	1.95895766196193	0.161624838517813
3	17164698	A	G	0.98999999666853	0.989999999923512	0.99	0.989999998354611	4.52484826086146e-07	0.999463287093937
3	171648290	A	G	0.493886306310479	0.90332066068704	0.659581734224985	0.705973301877537	0.958742027075021	0.327504026785901
3	17164861	G	A	0.930111612550493	0.767275263427106	0.872830966666734	0.845762383704578	1.15635741664462	0.282222263134322
3	17164938	G	A	0.99	0.989999999668527	0.99	0.989999999828297	7.77293111634309e-08	0.999777549971686
3	171650017	G	A	0.99	0.982424612456801	0.989999999999999	0.986075949252623	0.760111345324342	0.383293679662986
3	171650388	G	A	0.87528335914945	0.979043646686957	0.922973930332712	0.929031188093879	0.0935282469342855	0.759738743737882
3	171652849	T	G	0.47709995058161	0.870267545281498	0.662472268937231	0.680760764636152	0.23182490174052	0.630173980490615
3	171653903	C	T	0.630587266821127	0.923630625928618	0.777641901882604	0.782383726838807	0.0050568227159361	0.943309142785906
3	171655674	A	C	0.633600098312006	0.989999999999953	0.836722505592306	0.818215247386363	0.0306934704579702	0.860926003899502
3	171660611	T	C	0.989999998629088	0.99	0.989999992615537	0.98999999933922	-3.07725297670094e-07	1
3	171662238	A	G	0.98999999998815	0.989999999999979	0.989999999987802	0.989999999994277	-7.36416814895912e-11	1
3	171666207	C	T	0.829326041562617	0.9899999999983	0.808998501997146	0.912555152032301	3.37612527250435	0.0661473940668951
3	171667800	A	<*>	0.989999999568937	0.989999999988314	0.989999999846702	0.989999999786174	3.33701286886133e-09	0.999953908695282
3	171673099	G	A	0.607569670176963	0.587431205040639	0.50385042776061	0.597137945236347	1.44394886975604	0.229501394918349
3	1716735	G	A	0.830458501267923	0.653084549748762	0.681379907628052	0.738578794380997	0.707439808503308	0.400295045813587
3	17167392	C	T	0.944374813288066	0.804026847091866	0.892789851047473	0.871674566798435	0.877370629895951	0.348922855361874
3	171679415	C	T	0.647235145506406	0.783418251995532	0.708681040051744	0.717777994667773	0.067832041050726	0.794519879282643
3	171679452	G	A	0.989999999999995	0.99	0.99	0.989999999999998	7.17039053839729e-13	0.999999324366046
3	17168021	C	T	0.948886361257263	0.753196483540493	0.867963604441982	0.847519004599976	0.484353159936068	0.486457102543786
3	171680513	A	G	0.647545590801345	0.789801268508071	0.730488594844048	0.721234031853429	0.0832686071830653	0.772915810260944
3	171683401	A	G	0.547596376942736	0.453530531248246	0.443735162064706	0.49887026887299	0.201133413329607	0.653807538673853
3	171684515	A	G	0.397654227937935	0.358275185133202	0.436049664191609	0.377255883765083	1.1019833230373	0.293831259486033
3	171684613	A	G	0.878895694040228	0.867190503734582	0.850300277253951	0.872832405461903	0.502518925350601	0.478395414318041
3	171684825	A	G	0.99	0.989999999971801	0.989999999999998	0.989999999985393	3.05758583648325e-09	0.999955880621069
3	171684965	G	A	0.98999999999999	0.937435375877363	0.945869113146777	0.962771524704469	1.43869352437438	0.230350873629808
3	171690432	G	A	0.544019888148228	0.570976903904224	0.529838921849407	0.557983622309834	0.323164814355422	0.569711886182602
3	171690642	G	A	0.130035548890513	0.300469836262393	0.271623846675725	0.218320509749147	2.61207955218224	0.106052609222875
3	171696155	T	C	0.637076305005777	0.888944818562592	0.705991378465217	0.767544195028207	0.550244620386707	0.458217759609301
3	171703601	A	G	0.989999999998339	0.99	0.99	0.9899999999992	2.30713896788025e-11	0.999996167546107
3	171703723	G	A	0.99	0.99	0.99	0.99	0	1
3	171705816	T	C	0.19054565885076	0.01	0.172745643260274	0.0970230075660665	1.54534668603826	0.213823712904099
3	171707881	C	A	0.578154336472891	0.820222569391038	0.724000718083837	0.703545681124491	0.209915648621068	0.646833525773979
3	171712133	G	A	0.120238598869695	0.350841480036977	0.284047817577262	0.239690891314347	0.647369934919387	0.421054568808975
3	171712200	C	T	0.99	0.989999999911376	0.99	0.989999999954093	8.24022847628591e-09	0.999927571467208
3	171713743	T	C	0.99	0.989999999973413	0.99	0.989999999986228	1.92856992587802e-09	0.999964960511613
3	171713865	G	A	0.989999999924351	0.99	0.99	0.989999999963537	1.3366980617006e-09	0.999970828637067
3	171717417	T	C	0.595718009407334	0.830723931633013	0.74748683997234	0.717451077120235	0.982875828242576	0.321489840356091
3	171726910	T	G	0.820062768577375	0.909038405115949	0.737576157321303	0.866152148304357	9.16820706250093	0.00246255707796103
3	171731061	T	C	0.356857310575659	0.374858651127814	0.363707668039476	0.366182004981675	0.000274264032544289	0.986786902533945
3	171732927	A	G	0.808244519818984	0.686061122273278	0.762598759947234	0.744953519890308	0.20423677840906	0.651322557097073
3	171733155	C	T	0.368748044880462	0.327642808874444	0.38472058886445	0.347455532629345	0.476683978994287	0.4899281896441
3	171733353	C	A	0.99	0.989999999987539	0.99	0.989999999993545	1.48259294499096e-09	0.999969277890979
3	171733438	A	G	0.354842859030925	0.236941451905465	0.285556260732098	0.293769930139937	0.0356083221293979	0.850326638753057
3	171733538	A	<*>	0.989999997053815	0.99	0.99	0.989999998579939	1.67007812574592e-07	0.999673931802063
3	171733624	G	A	0.637265928675675	0.865876105296295	0.756650236318246	0.755686000165156	0.00110559180112226	0.973474874543273
3	17173415	A	G	0.963708862379093	0.881563193335423	0.914756694396747	0.921157405814472	0.123471978587175	0.725298935994147
3	171735936	A	G	0.590956266429038	0.295119430920825	0.444644147674321	0.437712785635783	0.0348237000951854	0.85196556844595
3	171736443	G	A	0.833985432259876	NA	0.765244330565385	NA	NA	NA
3	171738987	G	A	0.565937675845778	0.326132155349155	0.466181295544822	0.441718416228527	0.315179668180813	0.574518991084723
3	171739988	G	T	0.323803591287191	0.279430143829441	0.304310519244632	0.300818145504077	0.00590713330733896	0.938736607404179
3	171741149	G	A	0.571280747495871	0.512054140406133	0.652705321054563	0.540601365023387	4.54750515771486	0.0329667482594155
3	171742181	G	T	0.626509716654955	0.674993498038487	0.73692672479499	0.651624315411625	1.19652058474114	0.274018211922078
3	171745153	C	T	0.939011374502855	0.974867968287999	0.980107282282807	0.957585090083559	2.13576886220129	0.143898296848559
3	171746395	G	A	0.989999999999961	0.989999999999953	0.873988957764115	0.989999999999957	2.18982508885203	0.138925090927492
3	171747356	T	C	0.662288860490219	0.615367580429389	0.57086833841777	0.637983637418709	3.16150004167901	0.0753938774076656
3	171748643	A	G	0.55503723972834	0.481905250084776	0.610863874491892	0.517154869092974	3.79435369447	0.0514257230127489
3	171750699	G	A	0.706193512296623	0.671313167601964	0.673981602866105	0.688125493744789	0.110840311194058	0.73918947420829
3	171753278	G	A	0.99	0.989999999943294	0.99	0.989999999970626	6.58297258988123e-09	0.999935263221408
3	17175338	G	A	0.99	0.989999999815311	0.99	0.989999999904331	4.12948181434852e-08	0.999837860870347
3	171755243	C	T	0.663631225972067	0.572150271353376	0.687823979892369	0.616244091479585	2.95371604601864	0.0856803358963924
3	17175592	T	G	0.952034455353043	0.769715496906317	0.902386546562219	0.857593234877639	4.13076285899066	0.0421103637056116
3	171771761	G	A	0.989999999999991	0.989999999966884	0.99	0.989999999982841	2.63135281426357e-09	0.999959071144309
3	171772334	A	G	0.453391655353374	0.309091204547003	0.389878810941021	0.378644021835674	0.121863340732217	0.727022267798982
3	171775911	A	G	0.99	0.99	0.99	0.99	0	1
3	171780763	A	G	0.624401959195753	0.374858651781026	0.454613071385072	0.495138525954925	0.102399662669138	0.748968730112142
3	171781365	A	C	0.989999999999989	0.99	0.989999999999991	0.989999999999995	-5.55329197291958e-13	1
3	171783546	G	A	0.457117346325058	0.472598046314273	0.490083788299239	0.465136348919472	0.0825636580689638	0.773852820516409
3	171784736	A	G	0.456322924645303	0.70754716031376	0.528002548789805	0.586457078721564	0.29284407811483	0.588403716229354
3	171785168	G	C	0.718853867636762	0.601059051338296	0.659314311839188	0.657836152794157	0.00177840902774246	0.966362231423002
3	171786974	T	G	0.459359872158026	0.337330614115755	0.399571356282363	0.396148716492129	0.0091990883632817	0.923590560704066
3	1717877	C	A	0.99	0.99	0.785112148697674	0.99	10.5338027559391	0.00117210787667721
3	17178779	T	C	0.619474410262633	0.580403621336016	0.643604776228513	0.599235741598645	1.77343950674551	0.182956985183415
3	171790547	A	G	0.99	0.989999999986289	0.989999996927907	0.989999999992897	-2.99402459901626e-07	1
3	171791016	G	A	0.99	0.99	0.99	0.99	0	1
3	171791275	G	A	0.512138560542184	0.537245928982778	0.494941399882889	0.525144177394412	0.407128224724022	0.523430715674867
3	171791592	C	T	0.981535998853256	0.817195039745736	0.932457318246549	0.896407382035561	2.80037986737469	0.0942419765287908
3	171795540	G	A	0.667080202399948	0.224765998366698	0.631987131862611	0.437961444710725	2.5004180143556	0.11381608460537
3	17179778	A	G	0.895812511123212	0.589241329036464	0.812702615508385	0.737008638802276	6.17235722706471	0.0129761598096297
3	171798625	A	G	0.989999999176604	0.989999999996954	0.99	0.989999999601545	3.7905043594883e-08	0.999844658119234
3	171800256	A	G	0.690259934440863	0.570950297434559	0.589939368327586	0.628457542471598	0.848105528421232	0.357088827576539
3	171803152	G	A	0.661094584705311	0.446863265261133	0.593382916530134	0.550122761233227	0.341002779978339	0.559250969459711
3	171804493	A	G	0.399189343228961	0.30512870430645	0.288063910700968	0.3504659322671	0.602653075952108	0.437567544115492
3	171807514	G	A	0.552186435975869	0.414181974240812	0.483199587633298	0.48070012479711	0.00190399043889212	0.965195560420503
3	17180931	G	A	0.905422972803605	0.644207765116759	0.848586708971196	0.770113495221819	2.61191911355704	0.106063337846715
3	171821513	G	A	0.5	0.431622209986461	0.417015216797526	0.464580304772987	0.150096609565116	0.698443051847305
3	17182697	T	C	0.442552802089845	0.754837595769525	0.651832201162773	0.604316325215919	1.2100704611772	0.271318167686403
3	171827563	C	T	0.509677855058279	0.282819997046766	0.441471375904118	0.392165484608315	1.37066331750681	0.241697949283606
3	171835889	G	A	0.547816226162587	0.292452812065451	0.386494377282248	0.41553797766027	0.0631395786418216	0.801600805441729
3	171836330	G	A	0.99	0.99	0.98999999598135	0.99	-6.35269390257942e-07	1
3	171839276	C	T	0.989999999999986	0.989999999920173	0.99	0.989999999958643	6.91972584475329e-09	0.999933628061035
3	171840417	G	A	0.99	0.989999999995625	0.99	0.989999999997734	5.33388052957418e-10	0.999981572700122
3	171842567	A	G	0.310199848818624	0.45482431296388	0.365016261977815	0.385115321245867	0.0486097785428386	0.825500264014485
3	171843607	C	T	0.472693257171922	0.264629387568817	0.253969841489557	0.364916172717514	2.60948381521234	0.106226333893822
3	17184564	A	G	0.989999999999965	0.99	0.99	0.989999999999983	3.44385584031678e-12	0.999998519315455
3	171847196	G	A	0.524238251066136	0.469486994587345	0.412639737661716	0.495877100210122	3.47339764653347	0.0623630931197607
3	171858523	G	A	0.280869814190322	0.551814033736058	0.339902340538959	0.421218919915013	4.91357825709993	0.0266463850089084
3	171863080	G	A	0.545397855597803	0.470563783584439	0.487630768353642	0.506633806294881	0.169127222569033	0.680888640163409
3	17186500	T	C	0.440792841504379	0.711888907971576	0.508501547121476	0.581220603934387	4.09848000453003	0.042921784629418
3	171870344	C	T	0.482701579059739	0.631620106464632	0.545314096000983	0.559841376255474	0.103162014904817	0.748067590895482
3	171872996	T	G	0.319111588744591	0.333395479577621	0.235554738359894	0.326510644196101	2.89120256119448	0.0890644231541814
3	171876079	C	T	0.843997539229473	0.459540044686549	0.709170006099268	0.644848557056238	0.373463755832301	0.541122251727899
3	171878103	G	A	0.579856280356743	0.527951725631749	0.546405389466807	0.552969721009196	0.0253203213473434	0.873571491853625
3	171880571	T	C	0.453899238000619	0.281977465954701	0.288610962482567	0.364843760080834	2.53628454948682	0.111256311352944
3	171882685	A	G	0.99	0.99	0.99	0.99	0	1
3	171883174	G	A	0.971533923488137	0.989999999999888	0.99	0.981099351121224	0.448638799621238	0.502982076479221
3	17188392	G	A	0.456057516252491	0.688546344948577	0.553578942355766	0.576486729517063	0.335741960929294	0.562297415584802
3	17188700	C	T	0.99	0.99	0.989999999999993	0.99	-1.56946310385899e-12	1
3	171887048	C	T	0.472488924874287	0.807482400161153	0.625100394332537	0.646015545072884	0.331666018754276	0.564679718762165
3	171890582	T	C	0.99	0.99	0.989999999932138	0.99	-2.80186857164791e-09	1
3	17189179	T	C	0.405694416071485	0.78073880003069	0.476757649518254	0.599967406962353	7.92783594563435	0.00486799843484057
3	171893650	A	G	0.284633478253811	0.522841155086722	0.340096718016663	0.408025054853259	1.11729370724641	0.290501935900637
3	171893935	G	A	0.197007129026597	0.297428972046441	0.25272666539715	0.249025643710876	0.00858254737301041	0.926187945119234
3	171893939	T	C	0.99	0.989999999990772	0.99	0.98999999999522	1.34839006039844e-09	0.999970701334963
3	171898476	A	G	0.306649061507726	0.556249667431194	0.393283908477778	0.435942175376082	1.65712622198427	0.197991782693287
3	171899260	G	A	0.722052207512373	0.750836418268595	0.781753101172987	0.736962428684096	0.227435958899033	0.6334315782734
3	171899706	G	A	0.924213129882622	0.99	0.962790532380625	0.958290728603424	0.0474198617209175	0.827615317430823
3	171902733	G	A	0.774530565879306	0.688560951008866	0.849171016278196	0.729998305376418	0.911222400334656	0.33979028786773
3	171903075	G	A	0.860674239513473	0.814559467535604	0.864620530110888	0.836786787628937	1.27760727668979	0.258344396152315
3	17190589	G	A	0.922406284753891	0.666429064563658	0.835326071041911	0.78981008469535	2.66662996319811	0.102472798486942
3	171908032	A	G	0.466452925390433	0.505775439323343	0.536163074350764	0.48682198760768	1.90459666956047	0.167564706662122
3	171909101	T	C	0.821456705136946	0.913880507189086	0.785045219305953	0.869332234599955	5.56666065629992	0.0183056395350326
3	171911345	T	C	0.0919188843317132	0.170676352695571	0.0719708074794888	0.132715252944192	5.95952706614866	0.0146379671412449
3	171915214	T	C	0.111133992034126	0.13717314009636	0.0736459473197569	0.124622270730363	2.03703713887607	0.153508394524493
3	171915776	T	C	0.0762249123233887	0.26979222625526	0.118076530748665	0.176492780940098	0.378273109307835	0.538528891014256
3	17191688	A	G	0.760424278280961	0.738210077706199	0.751467647379979	0.748917322383234	0.00505964854120937	0.943293331854118
3	17191771	A	G	0.83848744402585	0.708548844826602	0.771825576376472	0.77117924964064	0.000158063499100845	0.989968995701902
3	171917715	T	C	0.068825126368029	0.123079982732743	0.0554265568464445	0.0969291419649508	5.19133531630247	0.0226997683482154
3	17191874	C	T	0.964965723105717	0.99	0.976714639585043	0.977933478536956	0.00474606275224441	0.945075845927027
3	171920637	C	T	0.172680760409698	0.292452812065451	0.0626548444920755	0.234722683167378	5.7927207130412	0.0160926647882185
3	171920960	C	T	0.99	0.989999999829976	0.99	0.989999999911928	1.92796457944603e-08	0.999889212800206
3	171922055	G	A	0.426037723312252	0.59192782170849	0.589920597610272	0.511968794281503	4.68482555358171	0.0304301532310421
3	171922812	G	A	0.96198091716731	0.957459558126899	0.936443194209104	0.959638853184377	2.70647043696113	0.0999418947485109
3	171926373	T	C	0.476695976673112	0.540459915901166	0.641545261605609	0.509725697193244	2.46717238308922	0.11624688300269
3	171930421	G	A	0.99	0.99	0.99	0.99	0	1
3	1719311	G	T	0.989999999533694	0.989999999994851	0.989999998408905	0.989999999772573	-8.90679623859331e-08	1
3	171932256	C	T	0.0646603100747511	0.161648988741336	0.0911690276545064	0.114900445624042	0.869273939212986	0.351156391382279
3	171932606	G	A	0.0789818512825084	0.139176136381243	0.0803957364381268	0.110162490963653	1.33282590537485	0.24830310787202
3	17193348	C	A	0.419599855074388	0.441084105566079	0.456622264958002	0.430728696829084	0.4816389846428	0.487680860404685
3	171937014	T	C	0.160123347380388	0.1331452400461	0.238769063125622	0.146148687781227	1.39170263671102	0.238117775411837
3	171939305	G	A	0.251172279289809	0.33494206633379	0.291775689089348	0.294565028978591	0.00466581507984743	0.945541433569403
3	171940612	C	T	0.973091013077996	0.902046974273295	0.927014042764217	0.936290200977161	0.17538824408927	0.675366838860173
3	17194071	G	A	0.327845914908702	0.124868079307973	0.251643196118424	0.222703396067524	0.669972540398299	0.413061180863313
3	171942444	G	A	0.97063537185464	0.977297037094337	0.920324758676503	0.974086114448803	10.9956189990614	0.00091327506419266
3	171943473	C	T	0.870764232207712	0.803605767287082	0.867000592723326	0.835976147378826	0.537593254631095	0.463431874786839
3	171944650	G	A	0.989999999568397	0.98999999999984	0.99	0.989999999791885	1.72313510304099e-09	0.999966879283274
3	171945349	C	T	0.881754675134978	0.882584976009166	0.846077836065428	0.882184770987808	0.702916184695621	0.401805545459546
3	171946658	G	A	0.989999999994676	0.99	0.99	0.989999999997434	1.7846179113002e-11	0.999996629357556
3	171951160	A	G	0.677721100175144	0.695983064637432	0.675571873929299	0.687180797766609	0.0415241316199988	0.838529558226504
3	171954102	A	G	0.918183801445028	0.970114381570432	0.865513946032139	0.945083841949987	6.85286352127125	0.00884993177344427
3	171956421	T	C	0.851077277391352	0.929746341823731	0.875943337828545	0.891827852767325	0.524325391454279	0.469002402559202
3	17195721	A	G	0.310868537713246	0.0492037311424092	0.250298875747794	0.175326167909553	4.919573084081	0.0265540779821688
3	171957977	A	G	0.99	0.978959155423387	0.950611040940174	0.984280842509315	5.70905864517986	0.0168775874419803
3	171958481	A	G	0.860333088552248	0.99	0.801082992288605	0.927500548682183	7.44725776439899	0.00635331715949385
3	171959153	T	G	0.958631886312064	0.976465541578387	0.933505785886868	0.967869719740019	3.7643918283699	0.0523548942462271
3	171962006	A	G	0.889694966540328	0.99	0.886185556336708	0.941652973872438	3.33626132201793	0.067768428317074
3	171964980	G	A	0.894633054207152	0.989999999998705	0.897604476220962	0.944033132127176	0.891157768658674	0.345163756353926
3	171965109	A	G	0.519188475804966	0.293577069424373	0.367281365998637	0.402321767299819	0.256660570887221	0.612423725960065
3	171965629	A	G	0.95737072813634	0.878763905567186	0.923544238068652	0.916652394045519	0.0787888855908333	0.778945433651819
3	171965790	G	A	0.81181680491148	0.658795696957204	0.731000692911322	0.732551870991165	0.00103687304817742	0.974312146945069
3	171969077	C	G	0.573298058254807	0.338943445242446	0.434244589023191	0.451902368714404	0.172415678030832	0.677973781495833
3	171972663	A	G	0.887517885392519	0.675087123886786	0.744401837582988	0.777478750932549	0.193110719300241	0.66034010594173
3	171972792	T	C	0.99	0.989999999998357	0.989999999250401	0.989999999999149	-3.24523191697852e-08	1
3	171973601	G	A	0.628344120757552	0.495436872792308	0.531832414377167	0.559498166311556	0.731063498189253	0.392538684413334
3	171973787	C	T	0.771146873758835	0.650527531445753	0.647296255211095	0.708666054440658	1.96603186027365	0.160869688296928
3	171973943	C	T	0.849523259005877	0.719083083660003	0.740241877841481	0.781955248176714	2.34040459534851	0.126056809647342
3	171974636	A	G	0.879780931283734	0.864200745163412	0.837107141380709	0.871710394873408	0.470779783795307	0.492628650131889
3	171976306	A	G	0.989999997152097	0.933117265860232	0.959731200623168	0.960534742342911	0.00108652593643007	0.973704497727803
3	171978832	A	G	0.836817350898755	0.793820035497666	0.803874098536554	0.814544741520991	0.0393341880268609	0.842788066379059
3	171980375	T	<*>	0.99	0.99	0.99	0.99	0	1
3	17198302	C	A	0.967628467620509	0.973349958974716	0.961961132734409	0.970592200141988	0.269836465395226	0.603441493764317
3	171986388	C	T	0.950826734479228	0.965276494501752	0.921386563214291	0.958311710170895	1.75872488338983	0.184783641802019
3	171986598	C	A	0.989999998436105	0.989999999998108	0.989999999999992	0.989999999245223	8.15034708245251e-08	0.999772213434036
3	171991746	T	C	0.955060662140098	0.914598191901377	0.939841328541786	0.934101102556441	0.0874450958046594	0.767450666410152
3	171991920	G	A	0.894301071249205	0.989999999999036	0.830404799909425	0.943873116341617	5.61861943430166	0.0177706417831928
3	171995605	C	T	0.960072055286278	0.91438027118195	0.731390162202203	0.936403711120236	10.3384955852866	0.00130284155669295
3	171997539	T	C	0.614407952234325	0.804884169865639	0.55665504325039	0.713074632967346	2.18451207430144	0.139405236184723
3	171998350	C	T	0.820927837313211	0.862204651921803	0.82566986494404	0.842309227280461	0.196659747855266	0.657430618784759
3	171999283	G	T	0.68688209895646	0.583858466010661	0.63371097519933	0.633515857090536	3.41938776812266e-05	0.99533435422355
3	171999586	C	T	0.915996865453501	0.989999999994264	0.925035333978062	0.954330489145617	0.83625178979125	0.360470965845277
3	172002659	C	T	0.966618431167668	0.966371590715607	0.940590414556011	0.9664905678135	1.25575873266519	0.262455434072566
3	172002955	G	T	0.845135162101795	0.875878457551076	0.861466486058895	0.861060189144523	0.000229527420850048	0.987912381733064
3	1720043	C	T	0.989999999999995	0.98999999982351	0.989999999999955	0.989999999908576	3.23147852501825e-08	0.999856569769545
3	172004670	A	G	0.936680539212497	0.910662776026063	0.912430888790594	0.923203337881924	0.128357339406869	0.720141322427486
3	17200557	C	T	0.99	0.98999999999797	0.99	0.989999999998948	1.4973455220978e-10	0.999990236600155
3	172006714	T	C	0.844537558115139	0.743532824133251	0.783019417269088	0.792217105912521	0.103060464082825	0.748187416657114
3	172007336	T	G	0.60616754258753	0.332144259656131	0.507952516478376	0.464223482029065	1.20109906357018	0.273102121516342
3	172009776	A	G	0.989999991123227	0.989999999972817	0.989999999999975	0.989999995707314	7.28754652148105e-07	0.999318868949421
3	172011774	A	G	0.708009686536019	0.945791171306016	0.777249820920217	0.831180495646878	1.05125681781925	0.305217807929322
3	172015853	A	G	0.675192875593342	0.989999999999952	0.850523845428888	0.838262966035966	0.023895027180643	0.877152308645018
3	172016725	A	G	0.76046540094151	0.75724364270856	0.774794830180685	0.758796530176842	0.259095423719759	0.610742292880422
3	172018105	G	A	0.590852861975216	0.906637588814539	0.742089844661652	0.754429350477986	0.0276586778144113	0.867913797110769
3	172019926	T	C	0.899963014710437	0.99	0.892880234484325	0.946602173090431	1.15362553124776	0.28279148308008
3	172020156	G	A	0.774785287270775	0.861366375532203	0.80000488269174	0.819634290990195	0.353250779011944	0.55227868633231
3	172021006	A	G	0.532405050630966	0.507736372177668	0.665605456677608	0.519626675192157	2.4059129750731	0.120877584873434
3	172021234	A	G	0.511560071439756	0.702230422044869	0.603012674281446	0.610327313053204	0.0212007656779702	0.884233357117898
3	17202334	A	C	0.317874691981506	0.0362407504386457	0.237790016790313	0.171988310262304	5.10164376009229	0.0239031814386544
3	172026019	C	T	0.858435186440818	0.823744845646737	0.87206816259134	0.840465589909484	0.509228432059079	0.475473052813227
3	172026710	A	G	0.88673789718331	0.99	0.716608537847818	0.940227666442356	8.47393303613105	0.00360271633764167
3	172028912	A	G	0.99	0.99	0.99	0.99	0	1
3	172030821	G	A	0.989999999999976	0.989999999955799	0.99	0.989999999977092	3.62885693046655e-09	0.99995193543852
3	172031314	C	T	0.931244662231276	0.880105026090242	0.937609807229068	0.90475433071022	1.16034974933567	0.281393017314712
3	172031363	G	A	0.616869757513567	0.83627184611016	0.740247585867689	0.730520039406602	0.066619910398685	0.79632330236489
3	172034443	A	G	0.580211502084207	0.766319344637592	0.687230570079511	0.67661536452686	0.0250293562459444	0.874293933570613
3	172034901	T	G	0.894439813750754	0.920278972262241	0.895336197366551	0.907824497859704	0.194401279154315	0.659278440344099
3	172035454	C	T	0.99	0.99	0.99	0.99	0	1
3	172035753	A	G	0.806772571122438	0.879843317603689	0.897483729823984	0.844623217799726	5.00451625978605	0.0252812676586492
3	17203602	C	T	0.99	0.99	0.99	0.99	0	1
3	172046113	T	C	0.710447314881435	0.824617130383335	0.791858476677657	0.769587279311419	0.54975742770379	0.458416825973551
3	172046933	A	G	0.531736948732384	0.85566506805317	0.676450377153709	0.699531714540551	0.200925398988704	0.653974925233711
3	172047512	C	T	0.946755165990306	0.977550928881873	0.9703501147329	0.962707371168138	0.180554461907396	0.670897177152907
3	172048594	A	G	0.952278656504691	0.966109217001965	0.973112075914464	0.959442886842279	0.958222292493247	0.327635176671108
3	172048596	C	A	0.951681429000752	0.966863900417794	0.969492306921378	0.95954594919478	0.502096587216408	0.478580345732273
3	172048734	A	G	0.773589486038835	0.730899979234328	0.701788294304699	0.7514763215141	0.520580068256874	0.470594346242221
3	17205347	A	G	0.692208046367412	0.333002881083748	0.634833649539805	0.506139770750474	1.05030608731798	0.305436602743112
3	172053664	A	G	0.886290263899117	0.817941617172526	0.845942483285218	0.850885664894743	0.00168913517386129	0.967216900309141
3	172055807	A	G	0.92813998229884	0.928783439947871	0.862857715030001	0.928473293361038	1.44597462257836	0.229174958233977
3	17205764	T	C	0.781257515935518	0.652013093698674	0.742896283338975	0.714308905216833	0.736229068306829	0.390871526176767
3	172058592	G	A	0.950566504745375	0.989999999230932	0.970045218143111	0.970993054888893	0.00686240944277103	0.933979032532555
3	172059121	G	A	0.434351692070166	0.149014428870271	0.318534848554863	0.28654698973262	0.283452855066346	0.594446972430549
3	172059628	C	T	0.839662713579432	0.893982209538104	0.917263640822594	0.867800212486024	1.50695619746784	0.21960413174888
3	172061303	T	C	0.221220480394137	0.165080016683546	0.216097320641415	0.192139720192051	0.433109296805254	0.510467194436218
3	172061799	C	T	0.989999999999999	0.99	0.99	0.989999999999999	2.17493489232855e-13	0.999999627896982
3	172062333	G	A	0.228896355083718	0.01	0.297029943273297	0.115508043150352	5.59106537036175	0.018052313311071
3	172062430	A	G	0.522930709671995	0.239277679663538	0.393718373235325	0.375998440127614	0.0560637317059799	0.812829166503114
3	172065559	T	C	0.847625447124136	0.99	0.918457586200036	0.921375465513833	0.00389506342473068	0.950235978675263
3	172070646	G	T	0.98999999999999	0.989999999715664	0.99	0.989999999852709	4.73185153141488e-08	0.9998264376136
3	172075829	A	G	0.989999999999993	0.99	0.99	0.989999999999997	5.53448850122798e-13	0.999999406420619
3	17208267	T	C	0.698832606426978	0.591451012265069	0.635996626788273	0.64320894065111	0.0250772050576798	0.874174834404496
3	172083214	T	C	0.735474272331276	0.895058106724319	0.788428757518703	0.818138698546873	0.189057007930345	0.663702623097065
3	172083887	A	G	0.600167639745162	0.666997076784936	0.365824631102063	0.634785288131765	1.68480655850464	0.194286996305798
3	172084605	C	A	0.486507659055274	0.398556211984008	0.393553248812313	0.440948809472358	1.86264176320327	0.172320212306921
3	172086265	G	A	0.880357996902996	0.979266367440478	0.910959802641847	0.931592532841412	0.918895463239391	0.337765154765216
3	17208698	G	A	0.64876961163642	0.415570649091038	0.541038714909038	0.527972549037912	0.13411162541963	0.714206484635469
3	172087898	T	C	0.433687280949538	0.305740393018659	0.350625718590171	0.367410793001342	0.0969715231282941	0.755494646126345
3	172089235	C	T	0.564239562191059	0.46405347936899	0.454383344487095	0.512343171289227	1.71174143104458	0.190759584535866
3	172089253	C	T	0.964374550001708	0.94169392930121	0.930071956617333	0.95262598847885	1.55216189149839	0.212816570732089
3	172089891	C	T	0.956505833529969	0.955263717920158	0.960743883672695	0.955862417644087	0.11608994383497	0.733314573691724
3	172091717	G	A	0.0934880710306957	0.149525129658041	0.0578542635700313	0.122515267399661	5.3240391380168	0.0210332025592013
3	172093296	G	A	0.176816804260157	0.255659766787943	0.102855658648312	0.21765745884955	14.6168704120408	0.000131729992336483
3	172096680	G	A	0.785741631892991	0.821253566667123	0.810355915603051	0.804136814105991	0.0343094837817078	0.853050056240848
3	172097742	C	T	0.681664901687276	0.945182251446118	0.761826766470381	0.818166888862356	1.03748332804832	0.308407506398391
3	172098027	C	A	0.154106689365096	0.5	0.144978642728664	0.333279424273976	2.20866214060756	0.137237641738565
3	17209887	T	G	0.99	0.782613917737264	0.97775603585728	0.882574009387903	19.1141665294331	1.23127554274582e-05
3	172102729	A	G	0.87782206804097	0.93037877888182	0.926244575288917	0.90504644425653	1.15735767669419	0.282014209816778
3	172108555	C	T	0.853051849456403	0.958001616653503	0.871035548104211	0.907415828864501	2.03104960349401	0.15411414196442
3	172113324	G	T	0.69770565909807	0.5	0.430195055130926	0.59529412768527	2.13573059264917	0.143901887854347
3	172114520	C	T	0.0306405929572413	0.0197050751586144	0.0236248363696347	0.0249759947375526	0.0146357964170536	0.903708068035615
3	172115902	G	A	0.297832329310708	0.638331296145293	0.391891691861536	0.474210794131024	0.330560775317199	0.565329069687327
3	17211846	C	T	0.614311963834487	0.454701631721637	0.559976433846356	0.53163381180003	0.719405732321386	0.396338908915078
3	172120053	G	T	0.681521673579933	0.769081065975183	0.728049141155243	0.726877438840672	0.00129351283166677	0.971309916473955
3	172120847	A	G	0.877724879047531	0.828044531235403	0.86512300735854	0.851990458880848	0.239465239598929	0.624592613916393
3	172121443	A	G	0.736834546547905	0.343809472930931	0.530490270389129	0.533247558414312	0.00665502126561339	0.934982046966621
3	172121904	T	C	0.869743593377085	0.491573038361891	0.685962346667959	0.673851245879215	0.0689806305013367	0.792826803160673
3	172122245	T	G	0.581792156589566	0.35442571129513	0.449659992863071	0.464016337927048	0.161485942248232	0.687792114607022
3	172122467	T	C	0.594113018044177	0.293692446963738	0.442158851183664	0.438495162224509	0.0100566944827031	0.920119596512895
3	172122521	G	A	0.344852293779662	0.648907983723153	0.5049	0.50235314117039	0.00579361022195647	0.939326995045752
3	172122707	A	G	0.989999999999987	0.99	0.99	0.989999999999994	1.52652851016317e-12	0.999999014191584
3	172123471	T	C	0.117816555832042	0.510587320922189	0.260661737802103	0.321271812148738	1.25310472406363	0.262960319262488
3	17212374	A	G	0.968096506797224	0.835977788765095	0.913865561804848	0.899659010856581	0.131519616856656	0.716861622221018
3	172124983	A	G	0.912692471821857	0.849801908741504	0.905293237092867	0.880115160146234	1.17845211853261	0.277671338849126
3	172125002	G	A	0.99	0.98999999933821	0.99	0.989999999657193	1.34064304259715e-07	0.999707856228808
3	172126162	C	T	0.915551682725299	0.961803631302862	0.9425184238912	0.939510192088476	0.02812200732806	0.86682230497244
3	172131456	T	C	0.0904797905630633	0.0805345447531106	0.0704756021333308	0.0853281532335078	0.481623524771711	0.487687845522008
3	172132236	A	G	0.0675293477430845	0.0100000000444638	0.0598637272571864	0.037729145635199	0.800936736052406	0.370813448350107
3	172132943	C	<*>	0.99	0.9899999999983	0.989999999882656	0.98999999999912	-6.31280626731127e-09	1
3	172133156	A	C	0.901212166690944	0.87993199296636	0.895688721975277	0.89018903670161	0.0630739527768449	0.801701787379531
3	172133487	A	G	0.779042100252761	0.435252399700246	0.613181529508252	0.600959035366558	0.150169138251055	0.698373776128617
3	172138843	C	T	0.340239352607135	0.250494409671267	0.237120656817615	0.293751472166355	0.350990252501763	0.553553106750755
3	17214070	A	G	0.690207102662124	0.547012741720772	0.642823407356112	0.616032423694504	0.15524197557587	0.693575440631446
3	172145026	T	C	0.88749802009333	0.87982958184898	0.890758824806533	0.883525769082757	0.102676103429398	0.748641536920324
3	17214801	A	G	0.847364165840226	0.96884503891518	0.877690823741969	0.910291258093052	2.69975010368275	0.100363976424202
3	172149691	A	G	0.228357373261411	0.18490750232306	0.210536939159548	0.205850340115345	0.0266725407092192	0.87026861279
3	172153341	G	A	0.433719740088081	0.314389636633533	0.272042563614966	0.371906746498625	2.03440780532846	0.153774066062232
3	172153676	C	T	0.977368963462026	0.99	0.959683309335302	0.983911840388697	2.78655567997643	0.0950583442819863
3	172154492	T	G	0.282468494850554	0.277779320326502	0.2429588428169	0.280039502447095	1.32407889366843	0.249861326733969
3	172155585	G	T	0.839601594991873	0.3913255788964	0.653185146861897	0.607394618654418	1.62784031111394	0.202002024267866
3	172155963	T	C	0.250139801442306	0.30516874094471	0.245615783522307	0.278644792104551	0.995381374585745	0.318430666800259
3	172156058	C	T	0.574683811994756	0.842533121057529	0.681427199478042	0.713429754089272	0.955449094210771	0.328336144837084
3	172156146	G	A	0.245575880786006	0.243818175004892	0.203828249907796	0.244665389191389	2.08993278266266	0.148272593931925
3	172157110	T	C	0.271906774550921	0.154984754183437	0.19643065769902	0.211341168000564	0.216129022241707	0.642005371780487
3	172158397	T	C	0.461663253355168	0.795133567704929	0.601246469218321	0.634400876188344	0.614918364402536	0.43294194608307
3	172159205	G	A	0.324549640288472	0.190853776640872	0.233191425402847	0.255295182919015	0.190959046697115	0.66211960716656
3	172160401	A	G	0.434758860248827	0.800779899020764	0.595462436631447	0.62435775833269	0.726471875134329	0.39402918703118
3	172164605	A	G	0.99	0.989999999986622	0.99	0.98999999999307	2.03011243370701e-09	0.999964049899659
3	172165163	A	G	0.890174050424771	0.896516248092417	0.891683537732859	0.893459308816611	0.00526723321195854	0.942143758923842
3	172165727	C	T	0.83421463462614	0.363331148362481	0.622758703244464	0.590296988741565	0.803210677613925	0.370135160053399
3	172166033	G	A	0.292462391549846	0.161464038292756	0.225143928359723	0.224605244562673	0.000136800020744386	0.990668031991768
3	172166144	G	A	0.978975688597533	0.936875233683312	0.964102593967529	0.957167652951967	0.229448702737436	0.631932908697862
3	172170104	C	T	0.628082955853619	0.852952955518084	0.749940292351094	0.744565615679812	0.0247666949231307	0.874949805036068
3	172172688	G	A	0.99	0.989999999999334	0.99	0.989999999999655	6.28148775329633e-11	0.999993676299103
3	172176940	A	G	0.270962367778321	0.149336348214188	0.156885587832371	0.2079600896441	2.42984634455699	0.11904456683881
3	172177896	A	G	0.99	0.989999999997551	0.979960687904815	0.989999999998731	1.04446615334364	0.30678503291094
3	17218473	A	C	0.99	0.99	0.99	0.99	0	1
3	172186953	T	C	0.276763172836743	0.557849471830926	0.496715602122987	0.42236587571573	0.411832485971476	0.521040870242983
3	172193000	A	G	0.395114847072695	0.761752094398058	0.678158590670866	0.585032941187233	1.0316896751739	0.309762141732679
3	172193632	T	C	0.881513644113552	0.907950370404178	0.916727457895295	0.895207868332096	0.489781286623641	0.484024883688267
3	172202876	A	G	0.375666712516211	0.621628948700111	0.465271261472706	0.503075150859471	0.977130274125186	0.322908323676634
3	172205950	A	G	0.108848064046299	0.442649034112994	0.330524563657121	0.281756966540847	1.60005879521918	0.205894878792153
3	172206961	G	T	0.99	0.989999999915156	0.98999999708127	0.989999999956051	-3.74544885327432e-07	1
3	17221017	T	C	0.385053445641487	0.472936048192784	0.50956959020709	0.430576633763059	3.46923705476595	0.0625201406711493
3	172215575	C	T	0.444892765827776	0.717003090375085	0.487920750882362	0.585845913943282	4.32778001699271	0.0374951183550736
3	172215637	T	C	0.740427421850851	0.874371507432921	0.759394904480595	0.809810458182364	1.81959049094985	0.177362029465101
3	172215655	A	G	0.830835110172261	0.90921690264854	0.839895269460317	0.871436878674974	0.829447258226789	0.362432408746293
3	17221906	T	C	0.9899999999983	0.989999999999953	0.989999999996879	0.989999999999156	-2.47651123914235e-11	1
3	172220976	C	T	0.256913469630483	0.803785951014955	0.442656951889257	0.54019341498764	3.04967884289549	0.0807531099623862
3	172223141	C	A	0.508674026910179	0.608568427515827	0.594007889487437	0.560419326423905	0.309704963545087	0.577861287930767
3	172225119	G	A	0.954630396837036	0.964966828389605	0.970527477997404	0.959984668381267	0.175055578581581	0.675657291102216
3	172227199	C	T	0.129531886725303	0.508275154706729	0.312776065897747	0.325720899539681	0.1095159571112	0.740695886008253
3	172227905	C	A	0.692103148270639	0.892207721801032	0.689252238600157	0.795757317359382	2.55356894236215	0.110045418347666
3	1722281	A	G	0.328769679825697	0.442243030821988	0.416624124261023	0.387548875641775	0.679734614832229	0.409678123516967
3	172228544	G	T	0.82743994281119	0.845784275602364	0.853075815439218	0.836942307197018	0.0278224210885367	0.867526991554005
3	172230584	G	A	0.604860664721228	0.843646018485906	0.726402253997417	0.728551477971332	0.00165225134814025	0.9675766011911
3	172233369	A	G	0.0493509531714525	0.517557906533956	0.283701442020001	0.291882155013229	0.0467061707007322	0.828897246621267
3	172234844	A	G	0.129600356867316	0.086114953903205	0.100838777441857	0.107074918131907	0.0788703201644527	0.778834194771761
3	172236440	T	G	0.838784508643309	0.378447532917185	0.538929912712005	0.600329955217176	1.40965501873129	0.23511367052632
3	172238204	G	A	0.99	0.99	0.99	0.99	0	1
3	172238370	C	T	0.983909058725894	0.99	0.980197112356443	0.987064166305881	0.389335262588131	0.532649022994465
3	172240999	T	G	0.822827867532379	0.913050225967723	0.786605399073773	0.869563049201887	10.7265726077482	0.00105607876396044
3	172241078	C	T	0.99	0.99	0.989999999863699	0.99	-3.63873151094715e-08	1
3	172241759	T	C	0.766613135262472	0.84956243164142	0.730914562690806	0.809580870786767	1.93877552572895	0.163801547297278
3	172241866	C	T	0.122819911895349	0.0905427796342503	0.0951750982641054	0.1061003573841	0.220178500162039	0.638903943861568
3	172243746	G	A	0.986250509125393	0.41680514488314	0.797741973319153	0.691277810447906	1.58978414738427	0.207356975844122
3	172245403	A	G	0.741627709139341	0.775866773376649	0.801816915887536	0.759363544414266	2.01078830898368	0.156184144560371
3	172245463	A	G	0.864960536248004	0.831326260830572	0.860654260262323	0.847537981581774	0.2870886976987	0.592092229925924
3	172247790	A	G	0.876227413613044	0.965322416471383	0.925698911050264	0.922378625093664	0.0135350377063672	0.907382942001847
3	172252302	C	T	0.5	0.989999999999501	0.769015973122502	0.753819999999742	0.0134584771105382	0.907644080141902
3	172257074	A	G	0.862546091139782	0.816165414343819	0.819045676086733	0.838520900559473	0.202113913682258	0.653019939203476
3	172257131	C	A	0.880909481278715	0.839868207787845	0.880002472621356	0.859650101610444	0.344806692762961	0.557067761154165
3	172257303	G	A	0.9678204973135	0.977390123538042	0.970535507774952	0.972777563697813	0.0254380499131285	0.873280391753453
3	172257363	T	G	0.825244292133352	0.784475885652521	0.836893448199456	0.804126257576282	1.42472621284246	0.232627055373685
3	172258131	T	C	0.911910488685322	0.959128304017432	0.938456994373215	0.936369317027355	0.0060637261557602	0.937931518336961
3	172266021	A	G	0.888731703731655	0.848727137907771	0.8630130286027	0.868009338634883	0.0170066988765137	0.896242265270839
3	172267719	G	A	0.641663925677403	0.989999999999871	0.771061186698306	0.822102012176441	0.456427239964747	0.499298458046861
3	172270021	A	G	0.495839266038173	0.567619833066646	0.504366064848518	0.533021599758922	0.483171508239433	0.486989254889033
3	172270248	G	A	0.268843317734815	0.283248624841644	0.272499097721786	0.276305266816152	0.00553025711271014	0.940719401837678
3	172270437	C	T	0.810654306037459	0.657908352388426	0.68626690857505	0.73153190204726	0.981264629702141	0.321886788782147
3	172271203	G	A	0.449664069377838	0.708191881861366	0.589398872836503	0.583581476244305	0.0271293209219656	0.869172396589941
3	172271444	T	C	0.99	0.99	0.99	0.99	0	1
3	172273444	C	T	0.399273237501315	0.573576931580335	0.548256011861576	0.489562551034247	0.98520862380601	0.320916255104808
3	172273512	C	T	0.99	0.666997076784936	0.958762515459437	0.822684485774597	1.42975599186558	0.231804264861962
3	172275896	G	A	0.905242601237738	0.854545148080621	0.868893822183043	0.878981320502352	0.0806724816930391	0.776388144710262
3	172276012	C	T	0.989999998917028	0.989999999963786	0.989999999999998	0.989999999459249	1.17363733867521e-07	0.999726657594552
3	172276754	A	C	0.229914539951021	0.225771968092963	0.230849627737241	0.227768687728547	0.0059777894079661	0.938372031395703
3	172278542	G	A	0.989999999633909	0.989999999999682	0.989999995097151	0.989999999823379	-4.86121587063172e-07	1
3	172281430	T	C	0.75983287233124	0.769923330591473	0.593963426280939	0.765059729710041	2.97896106906344	0.0843534027115365
3	172281673	A	C	0.105547176488832	0.01	0.0690197830794421	0.0560537390676172	0.17595523079177	0.674872544656964
3	172291604	T	G	0.170657637566588	0.360793821467587	0.14710338548984	0.269148180827306	10.7865921673956	0.00102237927785614
3	172294340	G	A	0.179417956296966	0.438780518901495	0.199441448243286	0.313767763726112	8.74601555554984	0.00310279256010758
3	172294513	G	A	0.99	0.989999999979588	0.99	0.989999999989427	4.00325536244758e-09	0.999949516819492
3	172294846	C	T	0.846521308211829	0.956485572425584	0.888053366909679	0.903482797074554	0.396333006777947	0.528989147370531
3	172294880	T	C	0.212516740432149	0.350148186689868	0.224394936909192	0.283809829593648	3.3849238044667	0.0657952200521067
3	172301933	G	A	0.558018199918284	0.795724189483552	0.718525887369103	0.681149902513093	1.10237203096349	0.293746131409836
3	172305686	T	C	0.695295660792083	0.99	0.849387216376139	0.847952508501784	0.00190644843240214	0.965173116195929
3	17230884	T	C	0.953352082853104	0.70516766773142	0.833087731960543	0.824792555820072	0.0928978026577875	0.760525025462556
3	172309040	C	T	0.880018836032493	0.99	0.95573808145105	0.936989078967662	0.340228002425301	0.559697644163335
3	172310820	G	T	0.422188955512832	0.082422605577838	0.238614564444895	0.246189986246505	0.0540625067872875	0.816139237917581
3	172311712	A	G	0.516424282601243	0.154725061430733	0.309642555379195	0.329064086034919	0.137636763094379	0.710641784759225
3	172311811	T	G	0.622561852751029	0.288767805471535	0.507100886356295	0.449656536260251	0.274357570621127	0.600423542708458
3	172312447	C	T	0.713935881024333	0.380179823568215	0.585146470499492	0.541050243262064	0.328608927648004	0.566479352211422
3	172313268	T	C	0.775365183557213	0.427031871342657	0.666862792802974	0.594928527830073	2.37046751322347	0.123650015937755
3	172314227	C	T	0.744466168011012	0.498235817788337	0.649507746626419	0.616918846595666	0.824092212635778	0.36398640940708
3	172314324	G	T	0.792867991757538	0.466991653077148	0.696144676756709	0.624064048321096	0.73042512101005	0.392745424933544
3	172317808	A	G	0.0863888371197966	0.01	0.138802979749175	0.0468194194917419	5.0349149952134	0.0248413058578347
3	172318864	A	G	0.556088852843499	0.59803122378182	0.64209357211564	0.577815000989549	2.36230390676846	0.124298494986108
3	172319959	A	G	0.0351912758323115	0.0446806153496409	0.0285652696794706	0.0401067537022882	0.549454785110436	0.458540554231248
3	172321312	C	T	0.99	0.99	0.989999999999967	0.99	-1.14274965293758e-11	1
3	172321698	G	A	0.98543481070184	0.907410695545617	0.94340813436194	0.945018319050916	0.0104264628947126	0.918669321697709
3	172321768	C	T	0.707462783994323	0.801978806884299	0.714008658110826	0.756422083851331	1.58061375463171	0.208672309249309
3	172321976	T	C	0.987095503520479	0.859422297718265	0.952915791115068	0.920960782914932	3.12493443210351	0.0771029734491495
3	172334809	A	G	0.141960015857311	0.0100000000006801	0.0877792845528623	0.0736047276435761	0.119846901101688	0.72920059696577
3	172339752	A	G	0.484373419860623	0.625008483213889	0.781590341153702	0.557222382677615	2.81311135826699	0.0934968804592629
3	172340607	G	A	0.305354921602955	0.224766021247636	0.367558476718714	0.2636098712189	1.49783014263305	0.221005531986725
3	172349216	T	C	0.682888674517494	0.872115832301526	0.694604596728655	0.780908342249623	4.5922339394574	0.0321171277606526
3	172353004	T	C	0.592021447603919	0.338632555103293	0.601392684635907	0.460766001288595	5.64019890957235	0.0175532155597933
3	172353572	A	G	0.557512764981569	0.362837707567692	0.575878829484117	0.456671085241181	10.4731074108595	0.00121124810544841
3	172356699	T	C	0.484016188113952	0.563996801032584	0.51205519063189	0.525446145605803	0.0745874847803443	0.784770893748821
3	172357499	A	C	0.0949918139487062	0.0522179113543739	0.114180535678458	0.0728349324048421	3.90100636000926	0.0482571929146721
3	17235874	C	T	0.389682388906616	0.467275265912289	0.491897086641058	0.429875499195555	2.75287488079131	0.0970797323766326
3	172359836	T	G	0.960443548280603	0.868955669681375	0.900536999709259	0.913052827166203	0.230469794570806	0.631175701515024
3	172359864	A	G	0.640056961710781	0.424465538719276	0.636708648526652	0.528380604601181	6.08930622477428	0.0136002479423455
3	172362707	G	A	0.778767976023727	0.591658311818835	0.763751444313935	0.681845169965593	6.39387589363155	0.0114514720839563
3	172362985	T	C	0.989999999947926	0.98999999999948	0.989999999748036	0.989999999974631	-1.06464645605017e-08	1
3	172364698	A	G	0.946058147773866	0.982571281977583	0.983017669464976	0.964971951291391	2.62086475411698	0.105466950230632
3	172365619	G	A	0.375267427201905	0.545898408496609	0.439612388673527	0.463654275512561	0.390807475407095	0.531875263563706
3	172365832	T	G	0.881349144934845	0.937485093481938	0.923468114957587	0.910427566282239	0.321094124775234	0.570950856809199
3	172368701	G	A	0.683889364549653	0.449508520247586	0.480769159585577	0.562480087201182	1.07301462843589	0.3002655041357
3	172369828	A	G	0.277267729804786	0.215680166424348	0.248185504351683	0.245365371973719	0.0058448456408834	0.939059826639263
3	172370084	G	A	0.273072275309553	0.146548935388658	0.291737750255079	0.207533185230529	5.40155057085995	0.0201188697931431
3	172370228	G	A	0.406332692101873	0.256667964476663	0.390587216977599	0.328806363192014	1.65683826717838	0.198030755918591
3	172370331	C	T	0.989999999999981	0.989999999812113	0.99	0.989999999902665	2.66540608953177e-08	0.999869736797103
3	172371929	C	T	0.399360995363927	0.58265947399808	0.548192584676337	0.494309607296418	2.4387028594805	0.118374075838144
3	172372224	C	T	0.94254890347144	0.701402687011962	0.762316618237859	0.817635163345431	3.88644964290757	0.0486772226635719
3	172372521	C	T	0.952151640918863	0.720295153642507	0.795598992621835	0.83204998050971	1.89225496572827	0.168947802997242
3	172372558	A	G	0.422570153245199	0.336859163565319	0.39976548097273	0.378171860591021	0.359267042889971	0.548913583126976
3	172373194	T	C	0.989999999999992	0.99	0.99	0.989999999999996	1.40963359448038e-12	0.999999052687687
3	172373355	G	A	0.99	0.99	0.989999999999971	0.99	-8.47848538574303e-12	1
3	172373722	A	G	0.68412902473612	0.706098243799068	0.798323775762849	0.695509080210727	1.94541649655356	0.163081624273082
3	172374033	A	G	0.357607510531711	0.253001527665253	0.325606429050332	0.303421611406886	0.442790441017958	0.505778694203788
3	172374119	G	A	0.67284561726185	0.658636849731357	0.735697768372859	0.665485475681054	2.8797305692364	0.0897010295471349
3	172374658	C	T	0.651037431660606	0.826107752465897	0.700899114515996	0.741723857837747	1.9313751421177	0.164608075934686
3	172376461	A	C	0.663081463764028	0.636645006379357	0.626010145536568	0.649387378838769	0.338763918290772	0.560543582102459
3	172376607	G	A	0.733738291492989	0.54282143242428	0.619675921484525	0.634843358495398	0.0697642817978088	0.79168029496393
3	172384272	C	T	0.67636020194665	0.644081628833804	0.644746595943012	0.659639901074196	0.144717149090579	0.703635843500121
3	172384476	A	G	0.99	0.99	0.989999999999931	0.99	-2.98185454085413e-11	1
3	172384590	T	C	0.658293942434775	0.683224929175124	0.59209337490338	0.671208193566276	4.4642006754967	0.0346122803960565
3	172385693	C	T	0.717760515930076	0.867725304279234	0.75766929316786	0.79544227629494	1.28445386721796	0.25707255360311
3	172389700	T	C	0.894574456166703	0.808810839048021	0.872890604515636	0.850148902499226	0.0931938993159853	0.760155375588877
3	172394890	G	A	0.334158060093707	0.133201587718256	0.240165717179667	0.230062607403224	0.0687807825201181	0.793120300317948
3	172395351	G	A	0.401562365327828	0.299859522515783	0.461106659224707	0.348880292751189	7.56051158259398	0.00596610537156103
3	172396255	C	T	0.947613396070024	0.98999999998545	0.979206272079393	0.969569656898215	0.170116133426405	0.680008616861599
3	172397868	C	T	0.471965202866049	0.617469065374647	0.589276310987961	0.547336203645503	1.43565923852716	0.230843063641051
3	172399955	C	T	0.80187013641154	0.566519031888796	0.647585995356466	0.679958264268758	0.672573954718535	0.412155646126551
3	17240402	C	G	0.319395161038015	0.382016412288955	0.412699497204358	0.351832969186002	1.79639107428382	0.180149409451973
3	172404542	G	A	0.564593139386155	0.46361562753283	0.422197404798026	0.512286788246132	4.89150450703942	0.0269891572124111
3	172404822	T	G	0.989999999226143	0.99	0.99	0.989999999627001	5.47009243976047e-08	0.999813388935475
3	172405004	C	T	0.99	0.989999999851165	0.99	0.989999999922903	3.74483160424475e-08	0.999845596832491
3	172412887	G	A	0.803255104155998	0.91286710932024	0.811330559027609	0.860034122831075	1.20942121876291	0.271446778332141
3	172413054	T	C	0.538706853494273	0.343531385047922	0.402569303975543	0.437605960839063	0.577328664150604	0.44736130833082
3	172419159	G	A	0.989999999999937	0.99	0.99	0.98999999999997	1.47344004175388e-11	0.999996937287046
3	172421997	T	C	0.321051052619214	0.422733780958688	0.464290103504868	0.373722705899061	7.00315148042723	0.00813663473527565
3	172423864	C	T	0.963863657832439	0.979148421126497	0.939906941514438	0.971781165218761	4.08561461373637	0.0432497191919528
3	172424175	G	A	0.396435125750744	0.347197258406697	0.43541360397469	0.370929910466527	0.365570316862319	0.5454287817986
3	172427426	G	A	0.258313626119215	0.154029336076069	0.296369258611116	0.204294363876865	7.71237777111351	0.00548434653977739
3	172428782	T	C	0.33588133565258	0.135410246298889	0.310837560353743	0.232037311367368	7.68922035601231	0.00555516201266814
3	172431019	G	A	0.494803658476104	0.5289222810702	0.576907054389674	0.512477104979846	0.542965469299297	0.461206331642526
3	172435804	A	G	0.96048028686767	0.982187027282091	0.954541212054748	0.97172437840234	1.66537224312542	0.196879532632823
3	172448455	T	G	0.226370194733154	0.0678354453311247	0.294842296397493	0.144249194542903	13.63744846213	0.000221718537448191
3	172448656	T	C	0.376111985561294	0.549258989351304	0.526406989943404	0.465802133524519	0.469306581417321	0.49330634656934
3	172448784	T	G	0.259272869016002	0.507479015871488	0.503122822101892	0.387843653087144	0.735839327336295	0.39099695846429
3	172450294	G	A	0.99	0.99	0.99	0.99	0	1
3	172452265	A	G	0.989999999999952	0.989999999999979	0.899406931203786	0.989999999999966	1.93723327029055	0.16396925643249
3	17245571	A	G	0.989999999923356	0.989999999996634	0.989999999265152	0.989999999961314	-3.17632718257314e-08	1
3	172455843	T	C	0.285838919202916	0.153250310224567	0.361421499770363	0.217158019752131	4.73473881955126	0.0295593359960961
3	17245725	C	T	0.399631655931477	0.482556238035102	0.538139071235154	0.442586589461155	6.44003834238561	0.011157623806258
3	172457287	T	C	0.950145266953014	0.769119288189704	0.832942542946532	0.856373809953619	0.318770358505406	0.572347553146997
3	172457525	G	T	0.415431950394624	0.608126950735839	0.509753274046713	0.515247960571373	0.00779111687654	0.929664225480065
3	172460836	C	T	0.99	0.979302438245804	0.989999999999975	0.984458663011327	1.42039758454282	0.233337973703962
3	172462771	C	A	0.961597051983908	0.982862934160103	0.955028061287113	0.972612778951177	2.04487128191707	0.152719901045253
3	172463550	G	A	0.962348911607261	0.932842189888677	0.98999999948029	0.947064429757035	2.5602595488713	0.10958059166171
3	17246392	G	A	0.419034457727855	0.423767118642994	0.543228176928216	0.421485976081897	4.03671508082722	0.0445204010750928
3	172469193	C	T	0.99	0.99	0.99	0.99	0	1
3	172473656	G	A	0.989999999942022	0.989999999999217	0.989999999909017	0.989999999971649	-2.15082296553501e-09	1
3	172476419	G	A	0.104790838400324	NA	0.01	NA	NA	NA
3	172477	A	G	0.989999999927647	0.989999999999936	0.989999999940053	0.989999999965093	-6.60719718080932e-10	1
3	172477013	A	G	0.950760472974051	0.989999999997682	0.978962128672984	0.971086547972292	0.147173216590173	0.70125150378488
3	172477205	T	G	0.5	0.0100000000000242	0.384455972070844	0.246180000000013	0.425353268637233	0.514277882005134
3	172479873	A	G	0.989999999949006	0.989999999999728	0.99	0.98999999997528	1.14170997764863e-09	0.9999730401197
3	172483108	A	G	0.99	0.99	0.989999997639302	0.99	-2.02388823386413e-07	1
3	172484659	G	T	0.989999998079895	0.989999999965157	0.989999999748932	0.989999999056461	9.59423572912191e-08	0.999752858745439
3	172489076	C	T	0.330571941733975	0.466409615141028	0.397179094338688	0.400935856558828	0.0036473269776242	0.951842551063255
3	172494147	C	T	0.99	0.971113888517025	0.981893937274629	0.980216994251819	0.00722190338478853	0.93227587363876
3	17249603	T	C	0.382847878621867	0.404747602937653	0.494950877602649	0.394191935817444	8.59298448970845	0.00337460494292464
3	172496271	C	T	0.99	0.989999999998368	0.99	0.989999999999154	1.68335259798307e-10	0.999989647920268
3	172498216	T	C	0.377185771006965	0.523280681310177	0.472485573652981	0.452862934544029	0.251436991448118	0.616065060267966
3	172504026	A	G	0.99	0.99	0.99	0.99	0	1
3	172507924	C	T	0.982595675979123	0.98999999962254	0.983978324844748	0.986431115626413	0.0572655259263176	0.810871287147189
3	172514159	A	G	0.989999999515049	0.98999999999946	0.98999999713547	0.989999999765974	-1.64098462340233e-07	1
3	172524762	A	C	0.314514067873425	0.383964196919488	0.399557403915429	0.350489234719286	0.914063208368435	0.339038623579355
3	172526018	C	A	0.99	0.989999999999238	0.989999999623905	0.989999999999605	-2.60790217423031e-08	1
3	172527977	A	C	0.104377364116344	0.417673256519644	0.239066310836061	0.266664636381253	0.0914284926038269	0.762368917822228
3	172531869	G	A	0.975180489293098	0.838706373839602	0.973248007201198	0.904486897488187	2.89058131216107	0.0890987718821565
3	17253365	T	C	0.99	0.99	0.989999995710747	0.99	-3.69735797627209e-07	1
3	172536450	G	A	0.967706168977089	0.989999999996364	0.944236369764943	0.979254373445074	3.96116517648598	0.0465614635466039
3	172538350	C	T	0.232305987729502	0.453643043956501	0.560616202745994	0.346958582855087	3.48796087944646	0.0618166842909616
3	172540897	A	G	0.184127187946124	0.364621050823907	0.437026816719052	0.277623008916816	4.23363077935577	0.039630577351954
3	172542	C	T	0.960888869256637	0.831395862101463	0.928863153583412	0.893811491550257	0.141534001025979	0.706760745196469
3	172545614	A	G	0.99	0.989999999999988	0.99	0.989999999999994	1.31248232407377e-12	0.999999085914556
3	172549638	T	C	0.315125180161618	0.469048810217841	0.436215133565881	0.394857620530742	0.572839952397126	0.449132596773028
3	172557824	T	C	0.101871781290965	0.123390962830758	0.196861716118765	0.113018717328578	2.40220502136058	0.121164357158452
3	172562534	G	T	0.920669945701585	0.99	0.931803363190611	0.956582913828164	1.3645852659375	0.242744393016298
3	172564677	C	T	0.690749383293389	0.793673486747985	0.723226699335564	0.74406406888287	0.343659937317556	0.557724216673006
3	172570667	C	A	0.441009256517847	0.279632978036775	0.349575694010128	0.357416344264652	0.0188255610759279	0.89086775346093
3	172572471	C	T	0.845673310310619	0.889566377802148	0.83386256856646	0.868409919271231	1.33923502774326	0.247168917659616
3	172573089	T	C	0.958073577212445	0.742305641533809	0.795774230529016	0.846305786530911	1.44950739087335	0.228607012251094
3	172576619	C	A	0.730257251985514	0.866491907419939	0.846911013928978	0.800826803500546	3.1818986385964	0.0744581653495098
3	172577081	G	A	0.973285376808837	0.989999999910012	0.99	0.981943551575245	0.848956889787104	0.356847596137417
3	172582602	G	A	0.193207948204387	0.243151502406685	0.154234965785435	0.219078709281177	1.27681826909408	0.258491463549429
3	172582821	T	C	0.99	0.99	0.99	0.99	0	1
3	172583470	T	C	0.99	0.99	0.99	0.99	0	1
3	17259109	A	G	0.467299202561161	0.4057244114536	0.507958383974499	0.435403460767444	0.783291068142105	0.376136500265783
3	172591359	G	A	0.318680077460331	0.285935592972554	0.27349067537072	0.301718434495662	0.646546548666592	0.421350091198683
3	172592311	T	C	0.692490839428551	0.541177833062448	0.560273700800413	0.61411070213091	1.06716937036606	0.301585694384441
3	172593609	G	A	0.42812843106465	0.464476763729253	0.397984967075022	0.446956867384915	1.30975680813549	0.252438691286149
3	172594253	C	T	0.441065487714333	0.426298853022166	0.42456674029579	0.43341637094379	0.0491251568409579	0.824592618219875
3	172596081	A	G	0.813346829245765	0.920962303774845	0.914295440028882	0.869091645051829	1.39559825840254	0.237461958162071
3	172599909	G	A	0.99	0.989999999857787	0.989999999999952	0.989999999926334	2.69137349590316e-08	0.999869103798109
3	172610312	C	T	0.490616609027356	0.421685374567898	0.469182469167313	0.454910229577356	0.0499301231184153	0.823184909335214
3	172611897	G	A	0.99	0.989999999663297	0.99	0.989999999825588	3.68410453885194e-08	0.999846853868344
3	172611899	T	C	0.279157771420156	0.397960779021189	0.284600109084255	0.340697729357491	3.38347414297811	0.0658531068158699
3	17261455	G	A	0.510006917114482	0.63460783297715	0.621281715775489	0.574550191531344	1.4337803323454	0.231148475738759
3	172616251	A	G	0.707329261444665	0.989999999998936	0.83673709452226	0.853752704015778	0.0425263691682953	0.836619670432291
3	172623001	C	T	0.90694475646264	0.989999999893769	0.934766629326279	0.949967372559964	0.569110369934105	0.450612648361995
3	172623112	C	T	0.874843621969643	0.962059502744514	0.860215357323313	0.920021448211026	7.08282390932483	0.00778262686323765
3	172624045	C	T	0.872828544330592	0.966287234802022	0.879240503647856	0.921240145994793	2.13986743673791	0.143514292265509
3	172624280	G	T	0.89534157007218	0.99	0.907048632003985	0.944374636774791	3.57008839283128	0.0588291796542968
3	172624328	C	T	0.432931445398499	0.581448787315036	0.422623018539441	0.509863428511265	6.21120408992482	0.0126944255144727
3	17262455	C	T	0.803538251632663	0.288767811034823	0.762856197562134	0.536887163402982	4.199957252259	0.0404249983644559
3	172624998	A	C	0.872708518817618	0.945067934719772	0.909434401749874	0.910190696254934	0.00114106622450896	0.973052846275475
3	172626270	A	G	0.861975170686199	0.866854734883855	0.848667104931754	0.864502784940585	0.0475444907185783	0.827392497860079
3	172628449	A	G	0.99	0.989999999931804	0.99	0.989999999964674	8.61976715064504e-09	0.999925922242302
3	172629389	C	T	0.960496540017561	0.989999999998211	0.969513597727929	0.975779332287538	0.0486948509497571	0.825350094298549
3	17263042	G	A	0.356411198624055	0.492491253519322	0.504992600686723	0.426900667059803	4.73026843297651	0.0296362596143222
3	172632849	T	C	0.407739316032191	0.502530303237583	0.430351594488932	0.456841047404584	0.160789394375165	0.688430778232016
3	172634752	A	G	0.410648224416283	0.366961287843185	0.350981543304947	0.388018391271418	0.357799115923004	0.549731098111463
3	172647238	A	G	0.363927031586204	0.485691510163311	0.363215740780998	0.427001031489145	2.95091899429434	0.0858287384927546
3	172648167	T	G	0.331091482188553	0.489330002598887	0.339760559779471	0.413059035761106	4.04113647702807	0.0444039093376992
3	172652634	A	G	0.900771757871669	NA	0.845079134351005	NA	NA	NA
3	172653594	A	G	0.989999999700956	0.99	0.989190900517013	0.989999999855861	0.00174706275912637	0.966659825180145
3	172653865	A	G	0.99	0.99	0.99	0.99	0	1
3	172655658	C	T	0.97454172494275	0.982101727399378	0.97542183037301	0.978457806215284	0.0589304687450778	0.808194433802939
3	172656008	C	<*>	0.99	0.989999999999903	0.989999999902281	0.98999999999995	-2.53388020036053e-09	1
3	172657430	G	T	0.863846493029479	0.826016939599863	0.850989413678243	0.844250784352938	0.00644817345361962	0.935998244941467
3	172658849	C	T	0.99	0.989999999999618	0.989999999935421	0.989999999999802	-1.70682320887022e-09	1
3	172659200	A	G	0.816913670281327	0.76626348991329	0.839023297070866	0.790676876850684	0.784604128101007	0.375736722059906
3	17266023	T	C	0.416221933739116	0.537918164204834	0.522262323248942	0.479260581120358	0.906002237036461	0.341177372719761
3	172661239	G	T	0.735701933224312	0.607649166103861	0.601143117176543	0.669370599855919	0.700319974557199	0.402676199048554
3	172661915	G	A	0.923873804658159	0.428265318008358	0.736606116211659	0.667148608573562	0.27070220764056	0.602861114062228
3	172664014	C	T	0.99	0.989999999812127	0.99	0.989999999902682	1.32257828409443e-08	0.999908240560025
3	17266560	T	C	0.471812887047182	0.537964432226564	0.565472788651504	0.506079387450102	1.8894931252378	0.16925910318015
3	172667016	A	G	0.989999999999217	0.99	0.871868251678861	0.989999999999623	2.21242464737688	0.136903350806822
3	172667708	A	C	0.99	0.99	0.99	0.99	0	1
3	172669506	C	T	0.748780099861616	0.88516644377743	0.821980934049182	0.819428226010007	0.00910330573205318	0.923988184360297
3	172669920	G	T	0.754228658578257	0.817336466531784	0.763728854584082	0.786918503098184	0.455111146153959	0.499917693141952
3	172670225	C	T	0.989999999999998	0.99	0.99	0.989999999999999	3.81083692949786e-13	0.99999950745009
3	172673482	G	T	0.528997315530902	0.377186525563107	0.488969028445642	0.450359326327584	0.492857937091098	0.482655206487695
3	172673881	T	G	0.805519039730312	0.831623730189064	0.836369022112516	0.819041269387945	0.128691458637349	0.719792656002428
3	172673926	T	C	0.513243384783434	0.456826047777098	0.495023064054081	0.484019204214152	0.0391784674343458	0.843095518217295
3	172676023	C	T	0.476831867769766	0.411113566919197	0.471648497971235	0.442789787929171	0.699596289202171	0.402919380174363
3	172681942	C	T	0.637127452539203	0.777241958919852	0.681595305948974	0.709706766844379	0.71193665030989	0.398801639689914
3	172684081	C	T	0.841057283040949	0.879328647228803	0.864963097860099	0.860881849690257	0.0164984083221288	0.897795926977868
3	172686047	C	A	0.989999992403796	0.855279355330981	0.933797145707672	0.920214702400078	0.36499937798316	0.545742733832675
3	172687161	C	T	0.892224717191511	0.861536663906373	0.894351302962192	0.87632830558981	0.485845120672597	0.485786578357952
3	172687470	G	T	0.99	0.99	0.99	0.99	0	1
3	172687584	C	T	0.884289065110564	0.813625816809622	0.9036329793292	0.847685502490676	6.1818071956704	0.0129070383424348
3	172692141	A	G	0.981052015385558	0.9899999999997	0.99	0.985687071415684	0.242183417674329	0.622633564038592
3	172692258	A	G	0.989999999999987	0.99	0.99	0.989999999999994	2.39681585828945e-12	0.999998764742794
3	172692742	A	G	0.989999999623819	0.989999999997803	0.989999998523757	0.989999999817543	-1.01539894303116e-07	1
3	172695355	A	G	0.513830236422603	0.462441806292846	0.48772135813448	0.487211029615389	7.03607101411488e-05	0.993307319764496
3	172701596	C	T	0.989999999999993	0.989999999455947	0.99	0.989999999718177	1.17429097242251e-07	0.999726581488868
3	172702089	A	C	0.989999999683704	0.989999999998904	0.989999999799807	0.989999999846978	-3.0758806742656e-09	1
3	172704468	G	A	0.468274939265502	0.405035834702725	0.472755685708809	0.435517083101984	0.928239627621105	0.335320774890294
3	172705006	C	T	0.977772811685662	0.986759991618046	0.99	0.982428170890637	1.44970573963718	0.228575174936786
3	17270795	T	C	0.651597532336126	0.675573961388756	0.703092097289305	0.664017322585389	0.627390459998655	0.428314129008288
3	172708037	G	T	0.99	0.99	0.989999999999996	0.99	-9.27637936785664e-13	1
3	172710288	A	G	0.0168443737565193	0.0542281749407416	0.0567691627914733	0.0362091827699464	1.843819681267	0.174503916328805
3	172710613	C	T	0.99	0.989999999924947	0.989796162596567	0.989999999961123	0.000786080483936032	0.977632539805315
3	172712890	A	C	0.917899330781497	0.795388984485365	0.948742351217558	0.854438971400101	2.48646779502915	0.114829177225113
3	172715828	A	C	0.929400574591917	0.989999999999979	0.788805049018554	0.960791076953293	7.17983053120768	0.00737276712802246
3	17271758	C	T	0.191887924451786	0.381079159681134	0.33905179838094	0.289888984300588	1.39910351556111	0.236873729009814
3	172722507	C	T	0.805101414134171	0.766521692670214	0.729074290135219	0.785117118415841	0.636283098046872	0.425059954822131
3	172728171	T	C	0.800254536169902	0.950769059655723	0.852096854298238	0.878221059335557	0.677230875644554	0.410541896049334
3	172732486	C	A	0.818940820110411	0.88159345477095	0.899145896135785	0.85139488486457	2.11202219836221	0.146146081441651
3	172735265	C	T	0.802367080839783	0.907590658999771	0.933950651592069	0.856872894326657	2.45869095892622	0.116876149486613
3	172740452	A	G	0.989999996505048	0.989999999983418	0.99	0.989999998306844	3.26447646170559e-07	0.99954412391642
3	17274801	T	C	0.397917379181439	0.516555064230236	0.483988644446633	0.459371700036716	0.116338799320805	0.73303978946293
3	172754998	T	C	0.989999999722073	0.989999999990346	0.989999993108654	0.989999999861038	-6.66832550915411e-07	1
3	172755861	G	A	0.864098694686338	0.894927060596795	0.895410085245504	0.880067788227955	0.177947187042283	0.673143363204983
3	172757338	T	C	0.938237458621281	NA	0.989999999997842	NA	NA	NA
3	172759407	A	G	0.98999999999954	0.989999999999979	0.989999999905294	0.989999999999767	-2.15252589411398e-09	1
3	17276149	G	A	0.196699848006501	0.199547370647069	0.374946232182758	0.198174864734315	2.84191435452684	0.0918347441364394
3	172762765	A	G	0.99	0.977447679001504	0.99	0.983497897722779	1.08814502968634	0.296882576031876
3	17276334	C	T	0.356232930607211	0.415761100528694	0.466290708271128	0.387068522626539	2.27024089817738	0.131879401591782
3	172766822	G	A	0.811132798139471	0.859219852136857	0.873572913939329	0.836041892110117	1.7347794119989	0.187801671568421
3	172770280	A	G	0.743156617035225	0.99	0.805837282329376	0.871021489410979	0.483157525809091	0.486995557599719
3	172772994	A	G	0.888515921529421	0.948258874980207	0.943764909995688	0.919462771416928	0.94041302515576	0.33217164479164
3	172773558	A	G	0.963996816918907	0.900947580370796	0.899543349822324	0.931337312386985	1.17231367487988	0.278926352164525
3	172775311	T	G	0.928621596199648	0.989999999999359	0.979153593091309	0.960415609367898	0.336085908884906	0.562097269996399
3	172779865	A	G	0.9624611925575	0.989999999999979	0.872877693657899	0.976726294812704	2.58504058553712	0.107877643176773
3	172780554	C	T	0.851914269191398	0.975553681041616	0.901057490322674	0.915959484529811	0.417852631812464	0.518010488635245
3	172782527	T	C	0.829165278524729	0.927879387377214	0.870062904641895	0.880299186910316	0.0746964116209622	0.784617663245808
3	172783783	T	C	0.578628995477317	0.760890467354019	0.669823500043419	0.673040437909449	0.00984441813336289	0.920964356776958
3	172786148	G	A	0.890094191418052	0.898001129747732	0.844700452738226	0.894189985472826	0.616027787280986	0.432527226597373
3	172787820	A	G	0.806448926201008	0.99	0.722358957136335	0.901528382428886	5.14078259657553	0.0233701109177939
3	172789719	G	A	0.754686548039159	0.893707316144337	0.837137144111181	0.826699305917641	0.0733102426609262	0.786576670299573
3	172797966	G	C	0.780409611410415	0.964088553909014	0.837620806810861	0.875555303624689	1.84756414483125	0.17406696471104
3	172798220	C	G	0.792966535956875	0.795673067549406	0.860443272563867	0.794368519321806	3.79151845902659	0.0515128967956144
3	17280282	C	T	0.373335905611296	0.472295104239032	0.530723399765181	0.424596770500463	5.13342029952779	0.0234694356249549
3	172806898	C	T	0.99	0.989999999895858	0.99	0.989999999946054	1.61112457716481e-08	0.999898724447369
3	172814395	G	A	0.946678231924179	0.896100664889148	0.928541185366337	0.920479052200033	0.017721116952821	0.89409793594486
3	172815740	A	G	0.679456967145148	0.764234336664598	0.763681540602081	0.723371644556223	0.548974646804207	0.458736955773661
3	172817606	G	A	0.945076551986775	0.776940546174214	0.827261730649288	0.857982100975868	1.51181813170055	0.218861865094828
3	172819562	T	C	0.862462195298697	0.864598821903299	0.881556932085182	0.863568967879881	0.317690307088477	0.572999003113898
3	172819672	G	A	0.861697850144089	0.90797409185536	0.854969867331633	0.885668943350527	1.79254151071566	0.180616811605188
3	172823151	G	T	0.902942591159799	0.878737232242729	0.89833264598726	0.890404215240757	0.0872650182995362	0.767683345125135
3	172825904	A	G	0.989999996711447	0.989999999986516	0.989999995033656	0.989999998407933	-3.42091539958179e-07	1
3	172828084	C	T	0.801166322833375	0.719797146950055	0.787702054032119	0.759017089725816	0.173191338137979	0.677290999993353
3	172828674	C	G	0.660661239876465	0.701745184532646	0.693925586644325	0.681942723208367	0.0874290102398972	0.767471440017051
3	172829657	A	G	0.76099115188715	0.875764213455402	0.804738192540997	0.820443597779505	0.0991285399462977	0.752877936974697
3	172830125	A	G	0.701210755210109	0.65645829934266	0.696721300460815	0.67802898307077	0.23996507842944	0.624231338098923
3	172832120	G	A	0.774189806868851	0.841585976086054	0.799328797266982	0.809101022523362	0.107852248240595	0.742602695724326
3	172833303	G	T	0.880612054652069	0.99	0.803541834555273	0.937275010342297	4.63424199375174	0.0313399857674649
3	172833410	G	A	0.871016108690722	0.866524658027113	0.842624845593248	0.868689537246973	0.149461180398162	0.699050806226709
3	172834275	G	A	0.99	0.99	0.989999999990339	0.99	-2.09370702853278e-10	1
3	172835082	C	T	0.862496726209073	0.830003743990158	0.880587979961668	0.845665361419675	1.94709811448849	0.162899900016647
3	172835125	T	C	0.698269298899982	0.622678273518445	0.695461385510721	0.659113147752346	0.973973083191134	0.323691298318543
3	172835938	C	T	0.938625133815099	0.925782915249224	0.955887111463545	0.931972864597976	0.465151374044312	0.495226261058505
3	172843082	A	G	0.814376675188103	0.757815223135154	0.856471227798175	0.785077843024675	6.65069892120691	0.00991169368781812
3	172843277	T	G	0.791881059809137	0.760717411610074	0.827430125536182	0.775738290042022	3.32019754582734	0.0684336056296312
3	172851177	T	C	0.662605849096599	0.659712799770863	0.677176738393872	0.661107249545868	0.243601875340579	0.621616668504406
3	17285288	T	G	0.352865680684306	0.498668498668361	0.511815902205621	0.428391540400046	2.49544671953389	0.114175975104137
3	172853964	C	T	0.641801430512463	0.547079101283365	0.677964423902378	0.59273526397179	5.99129589696093	0.0143766368516016
3	172855271	G	A	0.811375224866808	0.747122223989869	0.812509397088305	0.778092170412554	1.50517357375603	0.219877035887151
3	172855559	G	A	0.721507232189513	0.799953084274376	0.705229618732951	0.762142183569472	0.831943577672983	0.361711124712606
3	172858094	T	C	0.596010843547685	0.472652834038761	0.650009362292687	0.532111394622062	1.21483565976934	0.270376542105167
3	172858324	T	C	0.926925956437065	0.95082379514615	0.930161886654684	0.939305036888371	0.188679937360794	0.664017572480472
3	172860134	A	G	0.83570891464226	0.591478629270749	0.814254944202394	0.709197626819817	5.11536371210707	0.0237148947612436
3	172860192	G	A	0.843561482737204	0.965954381143613	0.880614263641235	0.906961004111724	1.4916306505243	0.221963627491587
3	172860211	G	A	0.848114762529734	0.665187448029608	0.802558173170532	0.753358413618669	2.5270574186036	0.111908733380012
3	17287018	C	T	0.510655045457876	0.529850685375051	0.546339729547679	0.520598386934972	0.114823401435333	0.734718198218811
3	172872728	A	G	0.857021348924342	0.99	0.9066551113658	0.925904290181533	0.0187984327908304	0.890945921643106
3	172881415	A	G	0.844381463374247	0.520659900560869	0.79613175115314	0.676693693836917	6.35461242356575	0.011707651683861
3	172881577	C	T	0.848013620952828	0.852533679336745	0.834474415086642	0.850355011195697	0.0887702047418168	0.765746445992134
3	172882352	A	G	0.844910179420789	0.692714663175691	0.810989319535996	0.766072902005828	1.26912274856928	0.259931316187633
3	17288255	A	G	0.989999999965491	0.989999999987997	0.99	0.989999999977149	1.02695458365316e-09	0.999974430885955
3	172884734	T	C	0.78427231170512	0.586155537273302	0.758507690927583	0.681647822549438	5.99666898576601	0.0143329148750698
3	172888299	A	G	0.989999999126951	0.989999999999874	0.989999999015652	0.989999999579125	-5.62039302347685e-08	1
3	172888973	G	A	0.921347089212054	0.869472821282846	0.934102633416797	0.894476218424724	0.292674089839421	0.588511984704972
3	172893615	G	T	0.99	0.99	0.99	0.99	0	1
3	172894391	C	T	0.983744448870987	0.965010109982367	0.983517952693093	0.974040061326682	0.627904956658553	0.428124832458774
3	172894496	G	T	0.989999987185172	0.99	0.99	0.989999993823253	1.54312557621865e-06	0.999008847263156
3	172895920	G	A	0.99	0.989999999907326	0.99	0.989999999951995	1.18219983797247e-08	0.999913246798977
3	172895943	C	T	0.946143528287393	0.967484735554411	0.946313932475111	0.957198273651708	0.518742511398882	0.471378584268781
3	17290465	C	T	0.284458005461462	0.01000000000748	0.266038655598212	0.142288758636299	4.64941355551622	0.0310641583808798
3	172922958	C	T	0.99	0.98999999998253	0.989999999999996	0.98999999999095	1.12058788120186e-09	0.999973290668268
3	172922965	A	G	0.989999999999989	0.99	0.99	0.989999999999995	1.05957562982173e-12	0.999999178692021
3	172924878	T	C	0.99	0.99	0.99	0.99	0	1
3	172925541	A	G	0.989999999988406	0.989999999998679	0.99	0.989999999993727	1.69705131884939e-10	0.99998960588424
3	172934534	A	G	0.98999999999997	0.989999999751987	0.989999999999995	0.989999999871515	5.46930914980804e-08	0.999813402296839
3	172934565	G	T	0.99	0.989999999675277	0.989999999999992	0.989999999831793	7.35690668693949e-08	0.999783584840052
3	17294388	A	G	0.391274782015308	0.548221536936282	0.44535951574641	0.472573201064373	0.136999621146561	0.711282203865801
3	172950248	C	A	0.99	0.989999999858071	0.989999999999938	0.989999999926481	3.12886497144171e-08	0.999858865408736
3	172950277	A	G	0.99	0.989999999919732	0.99	0.989999999958421	1.49782375706116e-08	0.999902350411444
3	172950553	A	G	0.73961241867513	0.693751330922577	0.695675958388965	0.715856375219307	0.308508366700087	0.578596956711908
3	172968779	G	A	0.99	0.99	0.99	0.99	0	1
3	172973714	A	G	0.7675003742824	0.803350727010274	0.711099635021478	0.786070856995439	5.47614336507394	0.0192777460564747
3	172973907	T	C	0.697918676454239	0.99	0.733444882071084	0.849216802050943	1.61119884410164	0.20432336342978
3	172974145	T	C	0.250185456007913	0.321400411163034	0.319627271784237	0.287074802778265	1.06031084819435	0.30314429840611
3	172974531	G	A	0.856545948892846	0.641928318632953	0.629890353483598	0.745374016418221	2.12573102141903	0.144843660368946
3	172977629	G	A	0.99	0.989999999982231	0.99	0.989999999990796	3.5509503865539e-09	0.999952454177638
3	172978454	T	C	0.566111961665955	0.445630219569755	0.580229085811854	0.503702419260123	1.60035250106428	0.205853263349756
3	172978551	T	C	0.99	0.99	0.989999999999997	0.99	-8.53677614798699e-13	1
3	172979538	A	G	0.99	0.99	0.989999998418199	0.99	-1.14190081094892e-07	1
3	172979979	A	G	0.989999999956424	0.99	0.989999999995305	0.989999999978997	7.3880697119131e-10	0.99997831269667
3	172982545	C	A	0.511060292885834	0.416991165326006	0.516991858773073	0.462332484809843	1.17628071424417	0.278114470907314
3	172982795	C	T	0.481206100326795	0.337736660036769	0.491492895839303	0.406888930256561	2.69994247777433	0.10035186701499
3	172986183	A	C	0.530857828616921	0.382207831849821	0.473946224593181	0.453857130291563	0.261257119420375	0.60925780949
3	172986205	T	C	0.743125622373207	0.873184008445252	0.825395871157558	0.810495866358526	0.235786352431327	0.627266136058045
3	172986341	A	<*>	0.99	0.989999999998464	0.989999999516982	0.989999999999204	-3.44094757002848e-08	1
3	172986536	G	A	0.99	0.989999999967239	0.99	0.98999999998303	3.91923016884649e-09	0.999950049430287
3	172986667	T	G	0.445896513270228	0.0698909404167667	0.473053458575362	0.251125626532135	7.23148613298539	0.00716358819118807
3	172987078	G	A	0.625445631165145	0.389898617119725	0.496290984533046	0.503432277889618	0.00810249596342083	0.928276196566094
3	172988120	T	G	0.99	0.99	0.99	0.99	0	1
3	172993091	T	C	0.638068044138386	0.688107438838683	0.636180806357396	0.66398845059314	0.682266422703005	0.408807380484277
3	172997857	A	G	0.989999999999984	0.989999999906587	0.99	0.989999999951604	1.09809347605192e-08	0.999916389712582
3	173001387	T	G	0.864644948551919	0.723566820779531	0.714569969426423	0.791566478365822	0.889307141205222	0.345665135125898
3	173003	C	A	0.99	0.989999999974373	0.989999999999961	0.989999999986725	5.18719590047278e-09	0.999942534606347
3	173004184	C	T	0.482246961358327	0.240443980684438	0.399704281321909	0.356993017369253	0.949455514183563	0.329857930215799
3	173005973	G	A	0.882758760437618	0.629099663455395	0.79927696814024	0.751363348200826	1.46120891076788	0.226737868337503
3	17300800	C	T	0.99	0.99	0.99	0.99	-1.75499069121612e-14	1
3	173008491	G	A	0.666997078017954	0.99	0.692622917027057	0.834312591604654	0.825875925631866	0.363467765405244
3	173010075	C	T	0.91835742560124	0.811206923429917	0.827538428926856	0.862853465476495	1.87842201507099	0.17051360444297
3	17301192	T	C	0.989108459515647	0.959313307073523	0.980312966621253	0.973674570550626	0.374605547441963	0.540504490617022
3	173014160	G	T	0.759478983034581	0.830032056784268	0.851285204062502	0.796025475236919	1.57825266847281	0.209012562114901
3	173018314	C	T	0.305945769467145	0.29680467927701	0.272412028711441	0.301210684748655	0.812872532560678	0.36727234613148
3	173022561	G	A	0.865232160707895	0.688910502429754	0.874745159730886	0.773897541719818	3.6470622995979	0.0561682011807734
3	173025974	C	T	0.970043949985588	0.99	0.989999999866285	0.980381183893054	0.287017263900384	0.592138308604579
3	173026064	A	C	0.989999999441324	0.989999999996428	0.99	0.989999999728868	2.85148646761752e-08	0.999865266461166
3	173026629	G	A	0.840780597169496	0.793209932697268	0.806126636225637	0.816138992972882	0.0599088474727698	0.806640068805425
3	173027013	T	C	0.822704017991829	0.777003484341796	0.819208333026807	0.799031141561112	0.46410809508467	0.495710281880059
3	173027079	T	C	0.804249075294803	0.73155888618184	0.822657578088693	0.766595557334288	2.3555397111747	0.124838672599636
3	173044559	G	T	0.615160019878866	0.732890426184543	0.569595242722932	0.676144370345207	2.53294436970397	0.111492000471329
3	17304712	G	A	0.491985747213745	0.362843533177065	0.62420870936906	0.425090080342745	14.5496662076601	0.000136512835290411
3	173048836	C	T	0.99	0.981538662728087	0.989999999999995	0.985617027293149	1.02861915216981	0.310483209885757
3	173049699	C	T	0.970366346907084	0.989999999734152	0.974320833416204	0.980536579071505	0.307570946451687	0.5791745887519
3	173050632	A	G	0.924656363027543	0.895209147695752	0.941713322313511	0.909402705485675	0.255325394413597	0.613350015963715
3	173050972	G	T	0.976843974134975	0.99	0.989999999761054	0.983658795533058	0.225340000462085	0.635000885171722
3	173052338	A	G	0.989999999543613	0.989999999999092	0.99	0.989999999779551	9.8449148701e-10	0.999974965089452
3	173058921	G	A	0.99	0.989999999997355	0.989999998898213	0.98999999999863	-6.55798138141227e-08	1
3	173062071	G	A	0.989999999784629	0.99	0.989999995756165	0.989999999896191	-2.87715823013741e-07	1
3	173064650	C	T	0.886624381263898	0.719672950751464	0.886685045074287	0.800143540258457	1.47369688629264	0.224763312946456
3	173065435	G	A	0.989999969594408	0.972210183688584	0.99	0.980784860495191	1.65782841535981	0.197896782086884
3	173065945	A	G	0.989209273223842	0.989999999998943	0.99	0.989618869693344	0.067036027741766	0.795702239170803
3	173067447	T	G	0.985640722821403	0.99	0.99	0.987898828399916	0.341926460423124	0.558719337618275
3	173068522	A	G	0.982638786346757	0.972999201144564	0.99	0.977645481212021	3.25788761406658	0.0710806376051442
3	173075426	T	C	0.679163857052148	0.773103402732402	0.854531743143934	0.72782454171452	1.52597795340007	0.216717087318081
3	173076319	G	T	0.99	0.989999999957689	0.989999999999998	0.989999999978083	4.05612696415002e-09	0.999949184543482
3	173076822	G	A	0.757761237642409	0.588962437127142	0.787933071245675	0.6703234589755	8.06302292514472	0.00451777449896354
3	173077335	C	A	0.99	0.99	0.99	0.99	0	1
3	173078226	T	G	0.99	NA	0.88966103647596	NA	NA	NA
3	17307841	C	T	0.284204358174156	0.01	0.625141335494881	0.142166500639943	3.45699032532513	0.0629848618571004
3	173079012	G	A	0.871443161456588	0.99	0.836240304931485	0.932855603822075	2.30902385405864	0.128624803374251
3	173085055	C	T	0.985066373715672	0.957554073546761	0.989999996290976	0.970815002228176	2.05603700642051	0.151604006897938
3	17308770	A	G	0.290736456652942	0.740110106147269	0.449588337376143	0.523512007091003	0.571352924449046	0.449721800585457
3	173094705	G	T	0.971060597632376	0.99	0.989999999896469	0.980871208058805	0.464675419775961	0.495446977466402
3	173095737	G	A	0.976787433925756	0.919339444631974	0.99	0.947029375471576	8.8675965830807	0.00290277060792483
3	17310521	C	A	0.99	0.989999999948182	0.99	0.989999999973158	3.03688854180111e-09	0.999956030200248
3	1731074	A	C	0.99	0.989999999927186	0.989999996636698	0.989999999962282	-4.81349040149488e-07	1
3	173110344	C	A	0.551864027312765	0.654774552159894	0.625457987133583	0.605171679183578	0.129406289067997	0.7190484145829
3	173112907	T	C	0.328919758786466	0.330011718721316	0.430692581508651	0.329485394032718	4.83419063728445	0.0279007342858075
3	173114167	T	C	0.402101393051801	0.436056453761211	0.490101568860821	0.419690114499275	2.7807627608339	0.095402722678122
3	1731173	T	C	0.13868490675094	0.112984465235098	0.132469163632415	0.125372078045734	0.0280991590657415	0.866875912303757
3	173119378	G	A	0.427280751852338	0.381542559508613	0.522411818043697	0.403588368218289	5.74368771203428	0.0165480136182257
3	173120878	G	A	0.647893425414585	0.752970327241358	0.71187253510622	0.702323260560853	0.0118850973061013	0.913187584231068
3	173127506	A	C	0.583506297534075	0.495825268377821	0.573272968488614	0.538087524431136	0.300658669357188	0.583469788639842
3	173128161	A	G	0.989999999999983	0.99	0.99	0.989999999999992	1.79009050504044e-12	0.999998932476225
3	173129819	C	A	0.846414016380613	0.690036934697472	0.826589534019847	0.765410688068746	1.21004180769427	0.271323842144267
3	173130026	A	G	0.832225841025917	0.754390385536126	0.808852622918182	0.791907075082205	0.0421450056252294	0.837343612788654
3	173131865	A	G	0.500658206322524	0.507573757623668	0.62208924243854	0.504240461896517	3.61945947555722	0.0571074244444134
3	173132267	C	T	0.981071554385883	0.99	0.97572874308249	0.985696489213996	0.664076836334974	0.415124345597045
3	173132282	A	G	0.667750199699385	0.711716908267942	0.797279878369289	0.690524954737898	8.28728247193802	0.00399236904562268
3	173132466	A	G	0.630112454601419	0.806650594818895	0.790173630689928	0.721559211234072	2.83906224281843	0.0919978899651982
3	173133190	G	A	0.522141271720637	0.36076854097796	0.704180624894682	0.43855019719593	11.2916379748577	0.000778569612629569
3	173133322	C	T	0.570509515589278	0.397594932670197	0.719618320264981	0.480939761637194	14.6971245936898	0.000126238856582421
3	173134417	T	C	0.538757951069239	0.78276618052352	0.779812701678984	0.665154213926557	1.60223816245035	0.205586318684202
3	17313444	A	G	0.99	0.989999999805292	0.989999999999982	0.989999999899141	2.59660349715158e-08	0.999871429042433
3	173136107	A	G	0.917441064076893	0.99	0.833985457557685	0.955026592885062	1.29804816687481	0.254570056370815
3	173140682	T	G	0.718541062967546	0.603557819291292	0.723633745809975	0.658979742743246	0.832904392837489	0.361434035841924
3	1731450	G	A	0.132628579064599	0.113470265745204	0.133221142947169	0.122704572765152	0.144063008791315	0.70427478146517
3	173147579	G	A	0.99	0.99	0.989999998948974	0.99	-1.51452261884456e-07	1
3	173147786	T	C	0.660444575270354	0.624913525357524	0.726310641257663	0.642039491415508	3.13019157043987	0.0768547087312208
3	173148073	T	G	0.616583352771824	0.82970345615145	0.634683973515234	0.726979566322471	2.81869415928571	0.0931721760636102
3	173152748	G	A	0.588827493082261	0.79579713091724	0.733720078309453	0.69603776548078	1.39604886613411	0.237386241020461
3	173152759	T	G	0.587171535920396	0.808779636586976	0.740864871405461	0.701964532065684	1.49243428148607	0.221839151135264
3	173153693	G	A	0.250388863981876	0.328958173355665	0.346012360272941	0.291087766237499	0.346640234345404	0.556021201494513
3	173155069	T	C	0.164009104940309	0.127268861603319	0.185002290543596	0.144977658891748	1.76441038890968	0.184075352973984
3	173155123	T	C	0.872757982230956	0.920401454047217	0.89018224235101	0.897437300631779	0.0875510851513052	0.767313839019337
3	173155275	C	T	0.775009587196168	0.945658548571086	0.898292503888214	0.863405749188376	2.17519457811297	0.140251776252974
3	173155667	C	T	0.752402782254029	0.943752177587835	0.885320988792864	0.851521769036941	1.87903879453901	0.170443435227157
3	173158613	A	G	0.641507685280749	0.855287947138713	0.788727436346024	0.752245860923175	0.864220773813216	0.35256022734254
3	173159466	A	G	0.99	0.989999999759092	0.99	0.98999999987521	4.20435761469391e-08	0.999836397519881
3	17315969	A	C	0.194686634037243	0.374288368783016	0.361129795504148	0.287720332635553	0.512065447465891	0.474246104078243
3	173172117	C	T	0.989313351908152	0.989999999994442	0.980416532614322	0.98966903561685	0.315842811664626	0.57411673943495
3	17317244	A	G	0.335949391006574	0.272018585434246	0.441230470254384	0.302833233720108	15.6219263832494	7.73524214234642e-05
3	173174411	A	G	0.93948756094953	0.99	0.981332949751144	0.965653004377674	1.28063009277651	0.257781913079269
3	173176376	C	T	0.31485117650822	0.242867954685831	0.342502050660428	0.277563867604222	4.57986226130601	0.0323498151128489
3	173176803	A	C	0.874090703985778	0.90589712319316	0.848901976239203	0.890566429135202	2.68450105516905	0.101328959689065
3	173180633	A	C	0.640799070587888	0.166014553449078	0.272709335623206	0.394860690709984	0.751847606018446	0.385891897513272
3	173180722	T	C	0.99	0.989999999955096	0.99	0.989999999976739	4.14472610224009e-09	0.999948632553265
3	173180781	A	C	0.757975720969638	0.960846157569758	0.854332062524205	0.8630626071285	0.045349305092311	0.831363027350384
3	173183709	T	G	0.846604351600736	0.837306840451527	0.846089060295935	0.841788240825446	0.00763708373787066	0.930361192027526
3	1731848	C	T	0.807302200031231	0.757640670190795	0.74595558028384	0.781577527573885	0.709811893954057	0.399506265613099
3	173186292	A	G	0.765919698445153	0.908503648159822	0.866859726794369	0.839778184397351	0.898205326860937	0.343263385170569
3	173186727	G	A	0.206844403953194	0.219525985906584	0.212373314240869	0.21341346340505	0.000904445495079543	0.976008036090434
3	173187252	T	C	0.82787849202382	0.815496030593039	0.823007928517659	0.821464377002675	0.00120542755658602	0.972303596706174
3	173189273	T	C	0.607710620102939	0.294285570743283	0.476868548800707	0.445356444534637	0.345411145783727	0.556722335069877
3	173190657	G	A	0.855614185811641	0.909022897787574	0.87113956367194	0.883279898615174	0.212929055428498	0.644481263262027
3	173191031	C	T	0.889660982753188	0.989999999999609	0.877610147164144	0.941636593686834	0.812513197619874	0.367378264743869
3	173192043	G	T	0.881544240434096	0.921627441855942	0.894998407675407	0.902307338770612	0.0848215891986263	0.770866654170911
3	173197196	G	A	0.82291207164738	0.989999999979247	0.897433487701308	0.909463618523287	0.112583021834856	0.737222350077537
3	173197712	A	C	0.163995131553455	0.176321175103627	0.177206593443793	0.170380022112444	0.0457483891669443	0.830633828396952
3	173198359	T	G	0.609532175139865	0.989999999999618	0.696376517061773	0.806614508417217	1.29859012453271	0.254470914233384
3	173204265	G	T	0.772353136448	0.929756913616428	0.89284346907638	0.853888293021246	1.2616269663593	0.261343352606603
3	17320931	G	T	0.436800625510959	0.4955936297667	0.554696587042085	0.467255401715433	4.53760938516379	0.0331578684143877
3	173209781	G	A	0.177898355712331	0.161917189049383	0.186159735682315	0.169620111380924	0.293386810288111	0.588058312415014
3	173214075	G	A	0.99	0.989999999978629	0.989999989055377	0.98999999998893	-2.56167396756689e-07	1
3	17321423	G	A	0.99	0.989999999994922	0.99	0.989999999997369	1.1281644267288e-09	0.999973200526493
3	173222434	C	A	0.99	0.989999999498963	0.99	0.989999999740463	9.69636619017157e-08	0.999751546820562
3	173223419	G	A	0.274131674031612	0.179952429542512	0.202563968959037	0.225346825386258	0.552568628857735	0.457270049071225
3	173227868	A	G	0.749960844560066	0.324607406521609	0.441846743403987	0.529627763656145	1.73143028266559	0.188228340274174
3	173228796	T	C	0.96118712900981	0.99	0.94333725605158	0.976112196182728	1.7849335574435	0.181544679124294
3	173228910	C	A	0.827031321247092	0.444259846471938	0.641375468938986	0.628755697313562	0.0175944493435573	0.894474877413052
3	173229774	C	T	0.750916402035791	0.289657287276727	0.528077774149844	0.511984180590596	0.184836976703499	0.667248954551146
3	17323702	C	T	0.98296960011661	0.989999999870605	0.964637699275234	0.98661134718918	3.4942795586055	0.0615811971631255
3	173239252	A	G	0.99	0.98999999996061	0.989999997406471	0.989999999979596	-2.22206968644219e-07	1
3	173239831	G	A	0.953985795325953	0.845608399374339	0.932886232646706	0.897846304223017	1.82350112173659	0.176897093230638
3	173246813	A	G	0.985369689259338	0.941901727067494	0.957044424649691	0.962853284843963	0.077700084821309	0.780438722468286
3	173248142	A	G	0.972205289033868	0.877911385784719	0.938444324589587	0.923361047150809	0.493743765053042	0.48226203260487
3	173250261	G	A	0.964662686137615	0.969941425343329	0.958329710103164	0.967397073046175	0.223837817720805	0.636131124792093
3	173256811	T	C	0.674378418527531	0.224088624313344	0.467496348062547	0.441128305124582	0.437213062663343	0.508470667605866
3	173259658	A	G	0.706216014892632	0.432574664242553	0.527424633080827	0.564469795255891	0.414378930113528	0.519755259347787
3	173267784	C	T	0.534321052306515	0.142521937370121	0.42692973804787	0.331369110769463	2.49035208495159	0.114546096992682
3	173271684	C	A	0.742356549046904	0.323582063171984	0.593302635321285	0.525431365363696	2.94681920694175	0.0860467628498377
3	173276042	T	C	0.99	0.99	0.989999999140537	0.99	-4.0230377193711e-08	1
3	173276758	G	A	0.851880932877474	0.233160798663918	0.613596462765163	0.531383903354852	1.33876171658679	0.247252460066788
3	173279221	T	C	0.667111981647734	0.398745192007342	0.535531811863522	0.528097984614011	0.0315414640078677	0.859037779027184
3	173281266	A	C	0.739002864738493	0.633489421449036	0.528202244788505	0.684346901114554	1.3292532403203	0.248938110548035
3	173289281	A	G	0.816443338226006	0.245609609180096	0.597940500474717	0.520751466580225	0.719153348741647	0.396421766590169
3	173297467	G	T	0.786073489005136	0.10637186800324	0.45490250163296	0.433988049326153	0.0452480149922374	0.831548635900889
3	17329768	T	C	0.381659382293758	0.450028644592716	0.487141351786243	0.417074660164618	1.50140973837709	0.220454578005543
3	173298467	C	T	0.99	0.99	0.99	0.99	0	1
3	173299666	C	T	0.821519446556841	0.31226093428522	0.568392007300776	0.557723537200141	0.0347597389609064	0.852100009960672
3	173301037	A	G	0.857856907363832	0.688283465649803	0.895288823779429	0.770017864555965	1.04584839757871	0.306465179446347
3	173303513	A	G	0.989999999999994	0.989999999985649	0.99	0.989999999992563	1.62756019034453e-09	0.999967810918041
3	173305249	C	A	0.968343775811242	0.924709371618598	0.954487276850231	0.945741154439452	0.104420733395276	0.746587725626914
3	173309420	C	T	0.99	0.99	0.99	0.99	0	1
3	173310353	G	A	0.474213132294884	0.617648200417789	0.590457141284927	0.548512497582549	0.878877831499644	0.348509216578032
3	173310458	A	G	0.625141334841666	0.5	0.605173281780778	0.560318123393683	0.0876286782038431	0.767213727041003
3	173310757	G	A	0.916750341571758	0.983578431861278	0.963755414798671	0.95136729234173	0.799142527325572	0.371349863457258
3	173310800	A	G	0.99	0.98999999964461	0.989999999999993	0.989999999815908	6.30526511931979e-08	0.999799648899164
3	173310852	A	G	0.99	0.99	0.99	0.99	0	1
3	173313852	G	<*>	0.99	0.99	0.99	0.99	0	1
3	173314411	T	C	0.189856425154852	0.0811323470802266	0.173620114535042	0.133537352712196	1.24077523828833	0.265321698801055
3	173314577	C	T	0.213582097655625	0.170080797929721	0.23423547486173	0.191048424397607	0.27114543140035	0.602564440266399
3	173315028	G	A	0.99	0.99	0.99	0.99	0	1
3	173315213	A	G	0.99	0.99	0.99	0.99	0	1
3	173315872	G	A	0.99	NA	0.99	NA	NA	NA
3	173316609	T	G	0.133119970534487	0.0943638558269424	0.126799658823389	0.113044303115979	0.271229199189712	0.602508404559012
3	173316792	T	C	0.989999996875895	0.757152448631817	0.926184707246611	0.869384966885463	5.4437820933311	0.0196381021867539
3	173317191	A	G	0.99	0.989999999900519	0.99	0.989999999948469	1.36128723627523e-08	0.999906907445703
3	173317852	T	C	0.948976747967789	0.925141547875829	0.964270749368783	0.936630114320154	0.557814271880134	0.455142248572135
3	173320695	T	C	0.137647780829558	0.103478908965418	0.160367629545564	0.119948305203933	1.23493051135529	0.266450309458473
3	173322076	A	G	0.989999998575342	0.989999999977435	0.989999997351987	0.989999999301626	-1.83865560559873e-07	1
3	173322248	T	C	0.187566354116139	0.0997959473599778	0.192392576266933	0.142101283416447	3.00807362968355	0.0828506994526935
3	173323691	A	C	0.93689253671533	0.734433457479053	0.854693628497098	0.832018733670939	0.644235821931769	0.422181094019362
3	173323726	C	T	0.86549056080593	0.99	0.903361526870534	0.929986450308458	1.3864405157627	0.2390071321905
3	173328600	T	C	0.278605704322555	0.107021438438032	0.320453468805881	0.189725054594372	2.10465546179235	0.146851416849997
3	173329162	A	G	0.0977735300149513	0.119341676161929	0.125924226891151	0.108945829719086	0.17951846372457	0.671787392158652
3	173332780	T	G	0.928648471156091	0.989999999998368	0.960038554253931	0.96042856309639	0.000133286392787139	0.99078864921701
3	173333860	A	G	0.853151962132195	0.923081143563046	0.888377060033007	0.889375278113376	0.00210517408399644	0.963404160623314
3	173336649	G	A	0.343392185380069	0.161605019737947	0.32626750828022	0.24922643357745	5.9184240635614	0.0149833545918821
3	173336718	A	G	0.858566599459343	0.936567358369343	0.899050988933268	0.898970992574723	1.70666858898803e-05	0.99670380099558
3	173338249	T	C	0.0742213338135523	0.194865610887269	0.122571408275149	0.136715069337738	0.297263862041256	0.585602839792747
3	173339777	A	G	0.56536949164815	0.771136480087659	0.390980160869081	0.671956791659816	5.55327724491835	0.0184461180712577
3	173340221	G	A	0.222608590527232	0.0189278905913623	0.226289212603378	0.117101987960451	15.5491445547831	8.03880139350602e-05
3	173344536	T	G	0.771992438382191	0.832715783112202	0.824952554904368	0.803447130952336	0.0420975265350839	0.837433980908434
3	173347037	T	A	0.70850027872921	0.827019891756747	0.789181639886096	0.769893438277474	0.27752019474309	0.598331194395507
3	17335063	A	G	0.989999999320446	0.99	0.985778591236977	0.989999999672455	0.0677492482364314	0.794642509443818
3	173351255	A	G	0.370215203025268	0.216393780283192	0.357300399206021	0.290535706044873	1.44356707134602	0.229562981900912
3	173353739	G	T	0.945631073414667	0.847146053975416	0.894462480953406	0.894615833345135	3.79247479885388e-05	0.995086412795077
3	173355160	C	T	0.989999999971914	0.99	0.979546686180286	0.989999999986463	0.129029653462379	0.719440256399038
3	173361953	T	G	0.397174117500439	0.277800613015548	0.418891616042578	0.335338642177266	6.02196944328824	0.0141288713507569
3	173362365	C	T	0.940269141285486	0.804014355361839	0.862174651194031	0.869689162177037	0.0871421721705261	0.767842224804646
3	173363421	G	A	0.960166573860787	0.726610838660041	0.834610995095345	0.8391847030268	0.0109832107794756	0.916533863506861
3	173364162	G	A	0.927316016919924	0.749402716251954	0.861487185318048	0.835156927173915	1.02098012898419	0.312286632580377
3	173367453	A	G	0.99	0.989999999924905	0.99	0.989999999961101	8.71313265541774e-09	0.999925522134083
3	17336746	T	C	0.796225384468901	0.822877509245366	0.861823870928371	0.81003118510311	1.75286464047776	0.185517012079912
3	173367742	C	T	0.989999999999053	0.99	0.989999999999256	0.989999999999544	-2.36823849870815e-12	1
3	17336826	T	G	0.99	0.989999999999263	0.98999999867641	0.989999999999618	-1.45464989232197e-07	1
3	173374962	C	T	0.947772862851695	0.897610086013638	0.885413720904967	0.921788544449581	0.826614174879875	0.363253406352147
3	173379185	G	A	0.718840865044212	0.989999999992449	0.817384809345765	0.859301296947399	1.9195803950965	0.165902924706593
3	173379254	C	A	0.824950861547219	0.97924842045807	0.849301797101292	0.90487699706304	4.2042106813792	0.04032373645842
3	173379289	T	C	0.657027036288448	0.724524708557904	0.662085884115692	0.691990830524026	0.433543745376223	0.510255189895031
3	173380431	G	A	0.619791893069244	0.822812957534758	0.651472180950041	0.72495680446238	1.11550945288107	0.290887443696142
3	173382448	C	T	0.831797855910064	0.99	0.86777529254282	0.913746566548651	2.3485607008823	0.125398739523521
3	173384824	G	A	0.989999999999997	0.989999999999979	0.989999999999997	0.989999999999987	8.24806450972219e-14	0.999999770851992
3	17338680	T	C	0.647605355729534	0.538405852314521	0.521902571199147	0.591040012960558	2.09697272552112	0.147591101997603
3	173386910	T	G	0.552872136310146	0.793500609345423	0.653111610689615	0.67751768534242	0.196175001376644	0.657826152384118
3	173387784	T	C	0.99	0.99	0.99	0.99	0	1
3	173388737	A	G	0.752191532053821	0.989999999999053	0.923222659618397	0.875376318449452	0.324918684650897	0.568666581779126
3	173389495	G	A	0.964265256129568	0.770894619938245	0.905085838976923	0.864099266582463	0.805616556381314	0.369419398917497
3	173393424	G	T	0.99	0.99	0.99	0.99	0	1
3	173394046	C	T	0.922558306485209	0.775948715876472	0.841047991502833	0.846614538549883	0.024958491414296	0.87447053587002
3	173396287	G	A	0.964070832379363	0.99	0.989713433252697	0.977502141206853	0.501503102095247	0.478840415706869
3	173397996	C	T	0.932072300275317	0.784998424507355	0.879505291952307	0.855888032627513	0.164653284141606	0.684907989494054
3	173400740	A	G	0.932931368276173	0.99	0.941542798338163	0.962492919509115	0.121031069656875	0.72791889079121
3	173402170	T	G	0.957089634774806	0.666997080644779	0.753421747719917	0.806821691735452	0.391465726943646	0.531529958032378
3	173406676	G	A	0.99	0.99	0.989999999999952	0.99	-1.54451716474813e-11	1
3	173406793	G	A	0.0886606961891742	0.0100000000009537	0.117485977796131	0.047914455563676	1.57137494247802	0.210007451049722
3	173408170	A	C	0.878479302083497	0.99	0.868886928039084	0.936247023604245	1.40731083980916	0.235503322557365
3	173408203	A	G	0.983153297837458	0.870863759135173	0.889881356319317	0.924987316789674	0.537678305902939	0.46339650758748
3	17340918	G	A	0.99	0.989999999956744	0.989999998396002	0.989999999977593	-1.83783903506836e-07	1
3	173414284	G	A	0.920145648666128	0.99	0.953224563942862	0.956330202657074	0.0440094219529412	0.833836084068398
3	173416388	C	T	0.0922988280298437	0.0906260146197325	0.131348943864553	0.0914323106834061	0.629171697991139	0.4276593033452
3	173417112	A	C	0.99	0.989999999962258	0.99	0.98999999998045	3.36097452457693e-09	0.999953743510354
3	173418466	A	C	0.556151162057368	0.544074173546066	0.511123371183513	0.549895282008513	0.138168240722626	0.710108862261202
3	173422417	G	A	0.601941662997557	0.705835665185174	0.591569093921908	0.655758756130743	0.718574041612695	0.396612048021599
3	173422622	T	G	0.681432284154479	0.692295443982301	0.623523663324921	0.68705940094529	1.24508308646785	0.264493663199381
3	173424373	G	T	0.270126939445456	0.39983220476328	0.206400647278902	0.337314266880089	1.70704984397552	0.191368585980343
3	173424762	A	G	0.689342816285794	0.666519902464859	0.630975461551684	0.67752054692655	0.902494860918576	0.342113626968241
3	173427181	A	G	0.717101200905094	0.685071066369699	0.746376481941226	0.70050959121576	1.09923249329952	0.294434601644329
3	173428401	G	A	0.48044864114614	0.547169603296283	0.510190115970204	0.515010099539914	0.0189852553251855	0.890408764715233
3	173429441	G	A	0.765836574558272	0.733631591082087	0.805444978857577	0.749154393117608	1.92081107113086	0.165767275932537
3	173435228	T	A	0.800220312239834	0.678988056660861	0.749542445703024	0.737422003849926	0.0823197662637259	0.774178006567336
3	173439089	A	C	0.99	0.989999999661094	0.99	0.989999999824447	4.97133480329571e-08	0.999822099747656
3	173439124	T	C	0.508283907031803	0.57218125284916	0.549128448001863	0.541382732165194	0.0335401010310761	0.854688510712667
3	173440360	T	C	0.699809452227162	0.626154264306485	0.657281966845915	0.661656064884251	0.00666962125905596	0.934910925074526
3	173440437	A	G	0.720911033271469	0.560330028589296	0.670217956359091	0.637730072846104	1.0004454801306	0.317202738717461
3	173440913	A	C	0.197559453441353	0.182748630920891	0.185608850709775	0.189887447375754	0.0252456936035198	0.873756378692147
3	173441676	A	G	0.0623718890845151	0.180154509875075	0.114571785530409	0.123383286654025	0.0672116791647609	0.795440693439875
3	173444861	G	A	0.21653770527558	0.346029888101281	0.239571866014245	0.283614655979293	0.448761056220066	0.502923896920148
3	173451709	T	C	0.702549997130404	0.70754717272005	0.575388828688629	0.705138534085841	1.3979298318664	0.237070491948566
3	173453868	A	G	0.538147867650606	0.43376060455207	0.516455152844846	0.484075265365564	0.844037602862536	0.358244561796178
3	173453978	A	G	0.78089232439178	0.99	0.834772460270292	0.889210100356838	0.335652087596449	0.562349736036648
3	173459027	A	G	0.487767042719103	0.498466609487469	0.560126169331425	0.493309418305117	2.15334886785124	0.142259297941983
3	173460541	A	G	0.99	0.99	0.99	0.99	0	1
3	173462655	T	G	0.809069455196036	0.989999999998549	0.860012415708033	0.902791477403738	0.732002166488252	0.392234977270266
3	173462988	T	G	0.484292527589065	0.554943186330882	0.50741260516804	0.520889568817326	0.0426950977041306	0.836300453062631
3	17346355	C	T	0.61610698771825	0.532928369489563	0.517416319592263	0.57302046347579	2.67581049059311	0.101883445384273
3	173466390	A	G	0.558707395331039	0.458551012921501	0.507569196374325	0.506826389242899	0.000221211409794798	0.988133358787601
3	17346655	C	A	0.64624513580282	0.582230294951724	0.51997591556514	0.613085448241952	5.5177634906645	0.0188243104519977
3	173466849	T	C	0.913608910036781	0.815430124412665	0.890910383616632	0.862752299083489	0.318354308779808	0.572598327541623
3	173468188	A	G	0.9095414026984	0.661922585555381	0.907504691114307	0.781274855418316	7.49369363536936	0.00619154296845124
3	173469241	T	C	0.456741878839883	0.417349496549715	0.348595247603076	0.436336624813576	0.751005970846328	0.386157921244364
3	17347056	C	T	0.989999999989038	0.989999999999778	0.989999999617481	0.989999999994602	-1.59759260391849e-08	1
3	173472327	T	C	0.157773179410326	0.333002907648287	0.151936096548703	0.24854217863759	1.01665673098507	0.313313356714435
3	173476025	T	C	0.12488534854735	0.128798603287326	0.121453488482102	0.126912414502658	0.0475327186857889	0.827413531548563
3	17347636	T	C	0.689945444903819	0.696789324201822	0.749344250091007	0.693490574380184	1.74420685553658	0.186606671927499
3	173477704	T	C	0.5	0.459540044686549	0.262610943110608	0.479041743147632	2.8675418064621	0.0903828232923887
3	173480707	G	C	0.175122220964283	0.331318464259656	0.20155490216885	0.256031874991286	1.01892414387492	0.312774341225732
3	173483434	C	A	0.195049463314845	0.411223134951791	0.201704678607525	0.307027425222783	2.44538525388797	0.117870942884412
3	17348386	C	T	0.941287101496513	0.99	0.967264719900355	0.966520382921319	0.000585210280289503	0.980700161380753
3	173484421	C	A	0.0298360463535149	0.39564446186435	0.147034227454438	0.219324805588128	0.554156898048127	0.456624144766999
3	173485371	C	T	0.25076798623847	0.221646100295563	0.29216463181558	0.235682849320044	0.24101755917634	0.623472144034289
3	173486463	C	T	0.130100759454391	0.249496184024225	0.281915828922655	0.191947589381565	0.349589793005588	0.554345430181731
3	173487162	T	C	0.875425275288823	0.895132038197959	0.911931465245541	0.885633378475755	1.52169646493197	0.217362947946355
3	173487323	G	A	0.116087540035652	0.40176641889702	0.148314556830852	0.26406919928584	5.90204501233599	0.015123315597595
3	173488175	C	G	0.525770296554472	0.454418134130344	0.407324047009636	0.488809876418774	0.691640774676822	0.405606852537254
3	173489454	C	T	0.615363391424272	0.44560464649479	0.521025342541895	0.5274283615508	0.00226030283548255	0.962080745111703
3	173491396	T	C	0.5	NA	0.0100000000000344	NA	NA	NA
3	173492938	G	A	0.857856882542333	NA	0.908739362839267	NA	NA	NA
3	173494302	G	A	0.231947573222584	0.272513107003834	0.172912458624947	0.252960519721271	1.57072495479361	0.210101763937393
3	173497299	C	T	0.438679775163141	0.182842359594837	0.244168324149389	0.30615599389876	0.380634397863658	0.537263912789873
3	173497332	A	G	0.234897997822933	0.344433257259307	0.145691203416863	0.291637262210975	5.89613584158708	0.0151741400950652
3	173503928	T	A	0.979434123414216	0.99	0.986473864608919	0.984907247485652	0.00388954176833967	0.95027121827523
3	173507744	T	C	0.814960310013027	0.92779239901685	0.889798154702185	0.873407332117007	0.22838184940793	0.632726267088912
3	173509592	T	C	0.136633145868958	0.225378783113548	0.0960713274040935	0.182603385961656	7.09704789949684	0.00772110187167774
3	173510527	A	G	0.276231534667877	0.427229535445168	0.212466216282787	0.354448499070514	3.4817416207634	0.0620494028659909
3	173510732	T	C	0.149372786271292	0.0937760369003073	0.117277355033416	0.120573670097122	0.00180092497219652	0.966150088939424
3	173512197	T	C	0.182351225037155	0.227086147544798	0.135287304511332	0.205523914896114	6.4183082064567	0.0112949712753454
3	173513522	T	G	0.851082731661102	0.851903333556581	0.865450838841969	0.85150780344296	0.0575430110675681	0.810422321764813
3	173514219	A	G	0.262379667917159	0.2979767795897	0.145930980477933	0.280818971763535	3.16119537682607	0.0754079481936244
3	173514581	G	A	0.926424912097474	0.99	0.943663710972475	0.959356807630983	0.0679253575991796	0.794381757450212
3	173514905	C	T	0.116329250897119	0.212310732335653	0.122665363496319	0.16604765828228	1.2081735753879	0.271694142497905
3	173522097	G	A	0.817157605538265	0.0100000000000242	0.282363433482736	0.399049965869456	0.366738531245521	0.544787437516685
3	173524698	T	C	0.99	0.989999999918012	0.99	0.98999999995753	1.15371326782033e-08	0.999914298385364
3	173524900	A	G	0.299361042189315	0.176652405914618	0.218709121804454	0.235797968599022	0.183910375739407	0.668034041051501
3	173525731	G	T	0.208599276380726	0.235908354368713	0.0682297875529794	0.222745378778503	3.56520407061653	0.0590024878650019
3	173525768	A	G	0.343620409409713	0.229341651303193	0.240159987496137	0.284424012710536	0.244729138791224	0.620811153170854
3	173528196	A	G	0.280040883916134	0.228491290012405	0.214186135308564	0.253338194274003	0.718724533703488	0.396562604142823
3	173531229	A	G	0.237961389158614	0.218200555102045	0.0969632397107221	0.227725277117311	5.38782129026629	0.0202777738024681
3	173532135	C	T	0.989999999971552	0.989999999998808	0.989999999972511	0.989999999985671	-4.02800135797612e-10	1
3	173532327	G	A	0.930316172532383	0.99	0.99	0.961232395160609	2.38000077716429	0.122897485789016
3	173534400	G	T	0.302284216637966	0.164279724547949	0.163416428575057	0.230797889735337	1.81498640497375	0.177911219532367
3	173534651	A	G	0.219391792418521	0.216957043892992	0.130450848248214	0.218130592682297	4.69978568376144	0.0301663788234778
3	173537414	C	T	0.833121174355467	0.864306984511088	0.881858769565596	0.849275424016079	1.77081065629567	0.183281785754844
3	173538547	C	T	0.825791966962655	0.864401028372194	0.849054648617086	0.845791460772797	0.0146590890059196	0.903631848498711
3	173540131	C	T	0.159411480577579	0.301995722585796	0.154168439265024	0.233270117937835	1.20412758625604	0.27249826477034
3	173544812	A	G	0.45761171580236	0.265902327792108	0.298457992723244	0.35830625281305	1.72533329424553	0.189007977899773
3	173552782	A	C	0.313653130638307	0.301139211178226	0.228817024977951	0.307170920357985	5.74479605166838	0.0165375755458927
3	173553008	A	G	0.339586777222348	0.182908925165631	0.298590216115027	0.258427649856969	0.133394207654172	0.714938443901825
3	173553783	G	T	0.365273264996128	0.244410611640252	0.277569282630997	0.302666410557784	0.240553793870814	0.623806421507971
3	173554637	G	<*>	0.989999999935989	0.989999999999839	0.989999999807026	0.989999999969063	-7.93934754453351e-09	1
3	173556582	C	T	0.99	0.989999999978309	0.989999993823233	0.989999999988764	-1.74681920384486e-07	1
3	173556777	A	G	0.142143055642344	0.0100000000000184	0.108699854924869	0.0736929528196191	0.15081290600251	0.697759723560038
3	173557837	C	T	0.170461203685437	0.211362190331698	0.108056049785799	0.1916479147682	5.66388824327765	0.0173176899331473
3	173563015	A	G	0.989999999478769	0.989999999996364	0.99	0.989999999746883	1.63918900937748e-08	0.999897846188112
3	173563692	C	A	0.858580961393304	NA	0.800683671684267	NA	NA	NA
3	173563936	A	G	0.0501174332921751	0.0100000000000851	0.178501171038482	0.0293366028468725	4.26978792281415	0.038795772207029
3	173564124	G	T	0.955421135756382	0.971546959719583	0.929959462851573	0.96377431256932	2.9555500585817	0.0855831797654299
3	173565119	A	G	0.251412661041929	0.5127455870792	0.240129872449062	0.386783116729235	1.55661447031476	0.212161616201749
3	17357075	G	A	0.458649585710462	0.309837401881917	0.539144768718221	0.381564874487276	7.83661394732187	0.00511984199479143
3	173572051	A	G	0.322100698130956	0.01	0.100593053110062	0.160432536499121	0.206524621886498	0.649505114738797
3	173572256	G	T	0.11715178097022	0.0709996520192849	0.139072667254152	0.0932449781736356	1.36771579820395	0.242204729157774
3	173572622	G	T	0.12772524688805	0.0776474152149958	0.105989810863701	0.101784930081408	0.0252098349616657	0.873845316497538
3	173573365	T	G	0.109820421753009	0.10516799111405	0.0741789925287847	0.107410462682028	1.17692838090269	0.277982204388595
3	173573907	G	A	0.148853969978563	0.0815128262681641	0.121403986254495	0.113971257536576	0.0657088735230858	0.797690304315388
3	173574517	T	C	0.0592965100809449	0.0100000000010763	0.0625172919867877	0.033760917859573	0.544513833209393	0.460568044348289
3	17357874	C	A	0.989999999999992	0.99	0.983543844292989	0.989999999999996	0.328252375066248	0.566689969501588
3	173582670	G	A	0.982923925799907	0.971029444868647	0.984801244423337	0.976762584677514	0.284358356064138	0.593858721173061
3	17358279	G	A	0.99	0.98999999980343	0.99	0.989999999898177	5.53455368659651e-09	0.999940641712444
3	1735833	A	G	0.698963969247472	0.513786402531698	0.730004626049972	0.603041989688702	1.21447322470143	0.270448017250676
3	173588268	C	T	0.872938778635391	0.672004018104052	0.835573369638667	0.768854572680158	2.15367485563412	0.142229104779926
3	173591571	A	G	0.977042794978634	0.981668035413057	0.983720068248485	0.979438669523665	0.155915074099097	0.69294559994188
3	173601315	C	A	0.0706971560951441	0.0100000001056202	0.0525486628057958	0.0392560292925707	0.481597185748759	0.487699746467296
3	173602528	A	G	0.526332662353624	0.99	0.737445944939684	0.766512343254447	0.0306017174497901	0.861131913818968
3	173604333	T	C	0.919633861925528	0.962145713294617	0.915911907630182	0.941655000934716	2.08198149315833	0.149046584845361
3	173605826	C	T	0.99	0.989999999999953	0.989999999826225	0.989999999999976	-6.73919841391015e-09	1
3	173606933	C	T	0.99	0.9899999999976	0.98999999902955	0.989999999998757	-2.70038656398909e-08	1
3	173607205	A	G	0.989999997167217	0.99	0.989999999999991	0.989999998634599	2.38387574155113e-07	0.999610433277686
3	173609348	C	A	0.989999996652102	0.99	0.99	0.989999998386313	3.39433033520533e-07	0.999535145446312
3	173610921	G	A	0.99	0.989999999650749	0.99	0.989999999819088	3.90077380924231e-08	0.999842414794406
3	173611380	T	C	0.99	0.989999999950754	0.99	0.989999999974491	6.36171339205094e-09	0.999936360448439
3	173615136	A	C	0.879342773939666	0.989999999999979	0.798495901398773	0.936663217038908	2.58944758160908	0.107577850300587
3	173619257	T	C	0.901220281773929	0.99	0.885079438674211	0.947208175815034	0.528651355521152	0.467174410074818
3	173619939	C	T	0.989999999439135	0.989999999985265	0.99	0.989999999722031	4.82505175367141e-08	0.999824736675266
3	173620010	A	G	0.806579429247089	0.800683635815817	0.772265355176109	0.80352540824969	0.176891134250364	0.674058676764889
3	173621103	A	G	0.974908445932072	0.966982755732634	0.98570160534401	0.970802938408763	1.93748452774169	0.163941920629502
3	173623133	G	A	0.72949608214133	0.627666416092297	0.735964601821039	0.676748315127931	2.74771285723618	0.0973936545756945
3	173624897	A	C	0.989999998589923	0.989999999998091	0.99	0.989999999319354	6.11978532411988e-08	0.999802617724694
3	173626250	G	A	0.901254834052176	0.5	0.901857187575245	0.693404830013149	2.62065878582389	0.105480640294561
3	173628552	A	G	0.989999998266995	0.99	0.989999995295932	0.989999999164692	-3.39265552878523e-07	1
3	173632871	G	T	0.80973294292343	0.56183524109732	0.755645782534293	0.681321933377505	0.681929154411471	0.408923217299917
3	173632989	C	T	0.874675139593733	0.706817409968859	0.811978186817406	0.787724835648048	0.487322176011682	0.485124258225828
3	173641361	A	G	0.739526261619453	0.589666926368873	0.783706905598526	0.661899125959653	1.74396017132057	0.186637828155086
3	173643393	T	C	0.975871236145235	0.980422519178834	0.99	0.978228800756639	1.91766317153882	0.166114499905515
3	173644485	C	T	0.904892028856867	0.92953070744313	0.93384235167676	0.917654864364551	0.536057624956184	0.464071182605485
3	173646912	A	G	0.666997087546081	0.5	0.496375397322467	0.580492596197211	0.0795650261029896	0.77788774136627
3	173647077	A	G	0.99	0.99	0.99	0.99	0	1
3	173648400	G	T	0.99	0.99	0.989999999454454	0.99	-2.64728174439421e-08	1
3	173649154	C	A	0.817914765166169	0.693373972575949	0.744798729248522	0.753402634604435	0.0733880813003178	0.786466140299205
3	173650017	C	T	0.989999998602542	0.989999999982874	0.99	0.989999999317554	5.92682572725488e-08	0.999805754424225
3	173655220	T	G	0.818159581599788	0.701767148179147	0.724973816947668	0.757868301087896	0.238413874845128	0.625354052178253
3	173657020	G	A	0.989999998702956	0.989999999998908	0.99	0.989999999374259	1.95240808979329e-08	0.99988851270989
3	173661177	A	G	0.84342654978505	0.782652901660236	0.732698597992559	0.811945800056396	3.61589003445108	0.0572300913861766
3	173661286	G	A	0.783921020940647	0.597385001845464	0.654711955175855	0.687295363049342	0.360567675792803	0.548191131836493
3	173663732	G	T	0.785388472724464	0.633628814258281	0.671633970202506	0.706776969638981	0.546001532528034	0.459956084005216
3	173665677	T	G	0.989999999999997	NA	0.922388818594641	NA	NA	NA
3	173681906	T	C	0.892924212439002	0.909160901405371	0.879582097563767	0.901334817323581	0.420410022269243	0.516732522017451
3	173685508	T	G	0.99	0.99	0.99	0.99	0	1
3	173689779	C	T	0.748180279547515	0.579634808500943	0.68478440251982	0.660873725545391	0.474300331154653	0.491015438967756
3	17369313	G	T	0.405530132077138	0.489631118075145	0.515397015382731	0.449094442824106	1.69198839435086	0.19333906231883
3	173694196	G	T	0.99	0.989999999944104	0.99	0.989999999971046	9.232665056868e-09	0.999923333859437
3	173697420	G	T	0.98999999917379	0.99	0.99	0.989999999601767	5.25278610774919e-08	0.999817133178579
3	173697708	C	T	0.444267537898951	0.712381217513567	0.536155997666491	0.583150423939322	0.319427629731972	0.571951821689684
3	173699986	C	T	0.888829224016546	0.806533873428718	0.773637395187749	0.846200232412051	1.48977637678981	0.222251159486329
3	173707762	G	A	0.989999999947599	0.99	0.989999999999998	0.989999999974743	3.34497465051454e-09	0.9999538537434
3	173712563	A	G	0.941787865585826	0.858237607849186	0.958175132667498	0.898508832078247	1.62474261590942	0.202431763496368
3	173712693	A	G	0.945696263618856	0.693053392951984	0.816285922612846	0.814827256613416	0.00150995720144417	0.96900346865432
3	173715171	A	G	0.902804370291564	0.691505478526852	0.83461545832255	0.793351544357443	0.510748689734382	0.474814933529739
3	173716814	A	G	0.828914676780098	0.680674577138679	0.729677725772551	0.752126305165843	0.470629610431222	0.492697660840219
3	173723947	A	G	0.989999999948523	0.989999999999853	0.99	0.989999999975112	1.4519099099714e-09	0.999969597458068
3	173725409	G	A	0.98435913689033	0.934554985093469	0.956053994877523	0.958560586259556	0.0198460838948932	0.887967799870957
3	173727983	A	G	0.107538607741939	0.01	0.0674415169580703	0.0570136089316146	0.114273133572402	0.735330712827389
3	17373320	A	G	0.99	0.99	0.99	0.99	0	1
3	173733659	A	G	0.842026545525345	0.703624634727807	0.788990589878026	0.77033435573222	0.359716640538521	0.548663648204255
3	173738302	A	G	0.989999999976895	0.989999999999928	0.99	0.989999999988826	3.66922641723244e-10	0.999984716341779
3	173740694	A	C	0.88625769347373	0.01	0.830042031845996	0.432356208254338	8.24580564217459	0.00408462754802056
3	173742142	A	G	0.840929016187138	0.696506037626755	0.785505933847926	0.766117913292859	0.444541563694809	0.50493854193942
3	173745632	G	A	0.90003804144677	0.700965503636945	0.847588664537672	0.79691846686128	1.53988952695339	0.214634249599517
3	173748662	A	G	0.811280848708806	0.67529522668217	0.747002611887835	0.740840296499009	0.00683090172289377	0.934130423985527
3	173748926	T	G	0.840944845445083	0.595405426336252	0.796982199733632	0.713755426346708	3.6734826868819	0.0552845516451133
3	173749160	G	A	0.99	0.984557776296125	0.99	0.987180928121393	0.788264059695012	0.374625552379685
3	173750476	G	A	0.75824205806873	0.740701893899104	0.748925497599443	0.749156253028864	4.95815639768204e-05	0.994381807914957
3	173750627	A	G	0.985054321428519	0.99	0.99	0.987616182928546	0.0777055359475945	0.78043121825801
3	173752898	A	G	0.920840956170371	0.666997076784936	0.778842270376771	0.789349826648716	0.0124374987827738	0.911201204048171
3	173753511	C	T	0.137618981932288	0.0345335014221036	0.0803029228399657	0.0842207030280124	0.0407402753830145	0.840040086360807
3	173758062	G	A	0.899445736477485	0.859502402147921	0.877084512064713	0.878755089294771	0.00406556327315198	0.949159919659183
3	173758553	T	C	0.775233858842106	0.99	0.99	0.886482719961895	0.467135347394404	0.494308003009408
3	173759445	G	A	0.989999999667987	0.989999999991923	0.99	0.989999999835786	1.36624803085515e-08	0.999906737976301
3	173760466	C	T	0.933696368149214	0.989999999999952	0.87733504926423	0.962861649447896	1.46621313791444	0.22594412695252
3	173766044	C	T	0.974201122978643	0.965750570298614	0.982099451885045	0.969823736690388	0.45196452329396	0.501403506998556
3	173769414	G	T	0.99	0.99	0.989999999999991	0.99	-2.30969310611836e-12	1
3	173769511	G	A	0.968595675125257	0.913299922963344	0.837161030034474	0.939952475505386	2.55604057028868	0.109873451171698
3	173773226	G	A	0.99	0.943721959036293	0.983808558925351	0.9660279747808	1.72250798316163	0.189370532323606
3	173775284	C	T	0.939460982609883	0.845279528146995	0.842979173445661	0.890674989198107	2.22532173957526	0.135764372832037
3	173776699	G	A	0.99	0.989999999740647	0.98999999796456	0.989999999865655	-6.21680290811058e-07	1
3	173778940	C	T	0.857348758058607	0.78828914339411	0.779346279815044	0.821575877662398	1.51474304591959	0.218416763751678
3	173779040	G	A	0.989999997354033	0.989999999971332	0.989999999999999	0.989999998709794	1.63161779776868e-07	0.999677708192082
3	173781172	A	G	0.99	0.99	0.99	0.99	0	1
3	173785291	C	T	0.917827767224639	0.858618573214888	0.887424379561038	0.887157404727588	7.90699743257428e-05	0.99290520033036
3	173789058	T	G	0.7115366576221	0.815208000398787	0.797023573478973	0.765238413180424	0.610430431976002	0.434625790922594
3	17378906	T	G	0.989999999999997	0.98999999996208	0.984255515277844	0.989999999980356	0.212905318242129	0.644499713397791
3	17379330	G	A	0.347937086331735	0.313681412076225	0.364695036804458	0.330192647067381	0.243586473707392	0.621627690179128
3	173798362	G	A	0.989999998063013	0.99	0.99	0.989999999066372	1.60347217843307e-07	0.999680500072196
3	173801528	A	G	0.99	0.99	0.98999999963911	0.99	-2.31072229847184e-08	1
3	173801751	T	C	0.845914078073093	0.829682236789281	0.824883877750687	0.837505984288078	0.188996939346039	0.663752770550942
3	173810957	C	T	0.794716237037917	0.877309818259635	0.845121819226078	0.837499712110767	0.0511195641775081	0.821126475299714
3	173813177	G	A	0.857701109817046	0.99	0.989999999758965	0.926231934931816	2.27452859133618	0.131515108480781
3	17381380	C	A	0.99	0.989999999999903	0.99	0.98999999999995	8.59279482406822e-13	0.999999260382323
3	173817647	A	G	0.61126985396316	0.745177505080658	0.621913456171709	0.680634017242024	2.03954095905581	0.153255888613567
3	173818395	G	T	0.926896470731669	0.845321019825704	0.888073704311155	0.884640387162379	0.0220721218632835	0.881895398143948
3	173819000	T	C	0.99	0.989999999998936	0.989999999863784	0.989999999999449	-5.92506089608014e-09	1
3	173819780	G	A	0.99	0.99	0.99	0.99	0	1
3	17382262	G	A	0.325171987345636	0.423222327301726	0.466671427767981	0.375962063442891	4.69243733852547	0.0302956444754586
3	173832447	A	G	0.99	0.99	0.99	0.99	0	1
3	173838693	A	G	0.906019452002556	0.867139897297914	0.884053871193832	0.885879842665552	0.00566674877246412	0.939993675936591
3	173842832	G	A	0.99	0.99	0.99	0.99	0	1
3	173843880	G	A	0.825294149379467	0.8403471128747	0.86391528354046	0.833091584469998	1.07783282766087	0.299182873557309
3	173844235	T	C	0.827606380660157	0.829217139562723	0.795570851590493	0.828440753771686	0.492230832016374	0.482933865486154
3	173846926	C	T	0.955542075695302	0.99	0.97719123045068	0.973391280485136	0.097380834406106	0.754995666761192
3	173847402	T	C	0.868684619388249	0.99	0.925706374648617	0.931525986545136	0.0309792227917526	0.860286749751722
3	173847738	A	G	0.886044569067804	0.99	0.955999973442989	0.939893482290681	0.277510377916638	0.598337665464725
3	173848438	G	A	0.989999999999995	0.989999999919803	0.99	0.989999999958455	1.30269800025728e-08	0.999908932810476
3	173849772	G	A	0.99	0.99	0.99	0.99	0	1
3	173850819	A	C	0.941733578340699	0.966672315589821	0.949864067490272	0.954651844235744	0.0452819821494405	0.831486368770739
3	173852415	G	A	0.933003369219175	0.99	0.973718678864801	0.962527623963642	0.450237971413647	0.50222196719859
3	173853784	G	A	0.96317570486495	0.99	0.898074498238421	0.977070689744906	2.03954651854965	0.153255328472372
3	173855803	C	A	0.938801620122343	0.99	0.962196477515926	0.965322380898969	0.0149036314304877	0.902835320402864
3	173858380	G	A	0.944622091900945	0.989999999900718	0.98098711109055	0.968127848244827	0.99703440972044	0.31802915950504
3	173859622	A	G	0.99	0.989999999999966	0.939732020894232	0.989999999999983	0.647422083774913	0.421035862436336
3	173860324	A	<*>	0.989999999882883	0.989999999992616	0.99	0.989999999939725	5.70553960912095e-09	0.999939731771884
3	173866424	C	A	0.833985493744089	0.99	0.989999999999501	0.914801007984651	0.389830344350016	0.532388593419451
3	173866797	A	G	0.609987973024722	0.818999996556198	0.720328692566249	0.718256201214026	0.000699516285196036	0.978899713802356
3	173869524	G	T	0.80784626066214	0.946726927244759	0.861584311586931	0.879786445951937	0.163256964972611	0.686175439874484
3	173869744	A	G	0.629019829675633	0.989999999999953	0.888728582223692	0.816007557903631	0.126273765871599	0.722327250717792
3	173872139	G	A	0.99	0.99	0.99	0.99	0	1
3	173875488	G	A	0.845885723309772	0.859854626191655	0.836793106139566	0.853121615002587	0.139528395832999	0.708750301416727
3	173877136	C	A	0.826532673745824	0.812580785171346	0.837835924958569	0.819305595464244	0.159921232725296	0.689229046223306
3	173878934	T	C	0.905680533485768	0.99	0.911689119557493	0.94935801714014	0.284282676525351	0.59390783966546
3	173879819	T	C	0.84567158310605	0.868706348984778	0.861209484386696	0.857603591831231	0.0139958664329482	0.905826687600712
3	17388506	T	C	0.373845700693979	0.285329988674344	0.404073865565989	0.327994561867808	0.5274252937092	0.467691335328709
3	173885913	A	C	0.955889869706424	0.854902131231517	0.97436499086855	0.903578221176422	2.05938705357931	0.151271008354177
3	173887365	G	A	0.99	0.989999999952232	0.99	0.989999999975256	6.27665024681247e-09	0.999936787345863
3	17388744	A	G	0.99	0.989999999873973	0.982412160837197	0.989999999934718	0.564572689028419	0.452423681533896
3	173889062	T	C	0.931797341549974	0.332502790093666	0.938329764181652	0.621362763895606	3.08623571790242	0.0789572687625422
3	173889865	G	T	0.955276930734635	0.989999999999725	0.959611975627414	0.973263480613951	0.153702243319551	0.695022174141266
3	173890458	T	C	0.591086786276125	0.569971194935506	0.552697943685076	0.580148909961684	0.12882945863325	0.71964879670979
3	173893038	T	C	0.774621230355349	0.839005469842089	0.853947350938974	0.80797226640948	2.01040320299744	0.156223793596616
3	173895260	T	C	0.869698537716845	0.721212643890814	0.857570735839032	0.792782844714961	2.45689598716773	0.117009806562228
3	173897102	A	G	0.866733101181276	0.99	0.989999999971388	0.930585354769375	1.1984103348907	0.273639632753807
3	173899890	C	A	0.927146466218311	0.877067284007218	0.899453613189705	0.901205449832965	0.00362107520443498	0.952015961720845
3	17390053	A	G	0.99	0.989999999982516	0.99	0.989999999990943	1.52096111558648e-09	0.999968882899899
3	173900788	T	G	0.825415288545487	0.740794811725581	0.828180451831057	0.781581881552776	1.29338773949137	0.255424570838245
3	173901722	C	T	0.778905869261029	0.852219675085006	0.838918012638951	0.816882420677849	0.310620714043801	0.577299539988703
3	173902385	C	T	0.281595693606144	0.16046568819624	0.245727169443868	0.218850350803814	0.784333067165439	0.375819201181736
3	173902544	C	T	0.698704843253516	0.715268758113224	0.804892432597294	0.707284951150845	2.36257824828693	0.124276641357905
3	173902815	G	T	0.702117557352076	0.530333661184909	0.66617598130067	0.613133499137483	1.66179048447499	0.197361749556879
3	173903820	A	G	0.219307828170922	0.12913314319076	0.22485772176772	0.172597341351198	0.978492137757296	0.322571356786731
3	173904977	A	G	0.420402131963031	0.369331209688299	0.350947929537765	0.39394739422472	0.387050733438813	0.533853749589164
3	173905478	T	C	0.404307033624434	0.01	0.261437860223103	0.200055990206977	0.533302237385018	0.465221829502343
3	173907899	A	G	0.99	0.98999999999204	0.989999998444347	0.989999999995877	-1.31435333845315e-07	1
3	173908675	A	G	0.876676288648192	0.62055486297587	0.899949424543682	0.744005390149929	7.54562638057358	0.00601559068254911
3	173914824	G	A	0.460492540790941	0.182451492298904	0.401279842116938	0.316467277672066	1.06529518028909	0.302010576527018
3	173917669	G	T	0.35972794652047	0.100873382176586	0.28379863218563	0.225641282190338	1.31285095350109	0.251879122770053
3	173920993	T	C	0.867983724589715	0.84870213508863	0.854622431097654	0.857995861228153	0.0142280808814157	0.905052324305805
3	173921912	T	C	0.875752493096141	0.99	0.926002971289353	0.93493270167234	0.0115667121588137	0.914353731828756
3	173922102	T	C	0.989999999993188	0.99	0.970029318488533	0.989999999996717	0.279874825220468	0.59678327243704
3	173924058	T	G	0.339851781568623	0.196820067463965	0.388141544086532	0.26576135366241	5.64018596318723	0.0175533451760278
3	173925625	G	A	0.312737718192182	0.274384507623779	0.2765724564817	0.292870755117749	0.0919683112990804	0.76168961166849
3	173927196	G	A	0.844755946935453	0.922675342855211	0.812276894608006	0.885118194021888	1.77297926943589	0.183013800359085
3	173928293	C	A	0.966632954542742	0.983283261852624	0.980848798910452	0.975257813729261	0.264226789486661	0.607231051279628
3	173934091	A	G	0.303490894591528	0.206223591213381	0.256006985320622	0.253106431441648	0.00786364292512392	0.929338465782335
3	173934249	T	C	0.434042401385175	0.328559318619913	0.393820647367846	0.379402164512769	0.0813138946569145	0.775524695088629
3	173934318	A	C	0.33810493184835	0.23272078368492	0.307166266114865	0.283515943099694	0.394489288832516	0.529949029800989
3	173934649	G	A	0.395137410214493	0.195644679373408	0.3521817095792	0.291800175638811	0.912298568765476	0.339505275508722
3	173936022	T	C	0.152930427501608	0.222666136399987	0.192701932835108	0.189053524710968	0.00293661107553826	0.956783383693432
3	173936447	A	C	0.34976908999509	0.157319934297865	0.315703131434623	0.250080427343928	2.83352373721972	0.0923156023980511
3	173937157	T	C	0.79581502384438	0.78839659492317	0.844103428772098	0.791972277663193	0.882214771672614	0.347595788100404
3	173939218	G	T	0.986897934793441	0.989999999556915	0.981814213902657	0.98850480434092	0.511190198955871	0.474624081497467
3	173939235	C	T	0.301838120364137	0.208737519199561	0.294482421775923	0.253612008960887	1.60982268139631	0.204516729421405
3	173942642	A	G	0.588323711666936	0.456376078253909	0.532210742045466	0.519974837558988	0.0575049004869147	0.810483916004343
3	173944878	A	G	0.587010820030538	0.650382087697195	0.616294309842092	0.619837136681867	0.00198174821850166	0.964492436291358
3	17394615	A	G	0.226820608396566	0.292621723933539	0.353316446940112	0.260905586244718	2.46970562402348	0.116059659351421
3	173949199	T	C	0.552943827358415	0.665393592108052	0.595343361796653	0.611192805498727	0.124887837170462	0.72379253403379
3	173949806	C	T	0.795304338869145	0.948624581300715	0.806572801030765	0.874724224448698	7.64759765731914	0.00568479755524126
3	173953887	T	G	0.926783028200251	0.99	0.959712380329401	0.959529419592521	2.82281929337904e-05	0.995760842457727
3	173954115	T	<*>	0.989999999998679	0.989999999999979	0.98999999999975	0.989999999999352	2.68968972336098e-12	0.999998691447495
3	173957297	A	G	0.539397460224806	0.592698340749389	0.604730460989067	0.567007316336539	0.58044311271132	0.446138687301309
3	173958362	G	A	0.920478164005265	0.989999999990104	0.968179428680351	0.956490475045412	0.334829094413993	0.56282928343408
3	173960912	A	G	0.266979390310452	0.523940529043557	0.344470968330361	0.400085260174201	1.59728788723568	0.206287980487688
3	173960918	T	C	0.815841492994809	0.972734584015534	0.907651440476205	0.897112114143545	0.163905512686113	0.685585966388404
3	173961129	G	A	0.7976659968377	0.908172601762319	0.798440943737467	0.854908418188653	4.07497851839055	0.0435228194660442
3	173962721	T	A	0.921289691079032	0.989999999839512	0.961189260417383	0.956881631016961	0.0871210953760451	0.76786949613378
3	173965464	A	G	0.506566421323911	0.50056874584469	0.653419239647506	0.503459625425674	5.27795710773661	0.0215970738531467
3	173966738	C	T	0.815647075715371	0.817926115194083	0.813299799617786	0.816827618165344	0.0171918428695483	0.895682224756627
3	173967286	T	C	0.91838943388468	0.989999999935208	0.960659169361906	0.955483707098853	0.108478170215562	0.741883413744867
3	173968333	C	T	0.655518818577935	0.650022324863546	0.663886495666639	0.652671634833882	0.0463377683890812	0.829562982750976
3	173968482	G	A	0.99	0.974677281317844	0.99	0.982062831722643	2.00065702174507	0.157231040183133
3	173968508	T	C	0.874868881276618	0.99	0.954643552685969	0.93450680077533	0.594968168072316	0.440504363948599
3	173970665	A	G	0.531756838484773	0.636059684244542	0.662759199444329	0.585785712588333	2.39912536110752	0.121403110442672
3	173970803	G	T	0.657411210136041	NA	0.786339459212432	NA	NA	NA
3	173971715	T	C	0.777846826136738	0.830251376819103	0.793088817178426	0.804992383390203	0.181407866483947	0.670166123712027
3	1739724	G	A	0.625178999825068	0.723865235693976	0.642518386094598	0.676298470005162	0.284275539979863	0.593912471949783
3	173974428	C	T	0.894524975394516	0.702805990362801	0.909669698172016	0.795214541148088	4.05470043668783	0.0440485336205705
3	173976341	C	A	0.796894075139721	0.798757023796649	0.809540537356638	0.79785908254401	0.139557325504976	0.708721487757358
3	173977080	C	T	0.989999999999993	0.989999999713802	0.989999999999914	0.989999999851746	5.8532367424947e-08	0.999806964092203
3	17398284	G	T	0.357848360376738	0.514947603924657	0.511309211080213	0.43922576853456	3.5791754619046	0.0585081852660965
3	17398386	T	C	0.350345757225448	0.439198059862783	0.442757003536856	0.396371249991588	1.01736962267977	0.313143755585344
3	173985109	T	G	0.98999999999996	0.989999999881249	0.99	0.989999999938468	2.39583218600702e-08	0.999876499630417
3	173985323	C	T	0.927984334756874	0.892473946329302	0.865559870553104	0.909589953551392	1.1824834553433	0.276850992757753
3	173985441	C	T	0.824162675630059	0.99	0.944610429569109	0.910066409653689	1.29321453950982	0.255456396050114
3	173985747	A	T	0.580267991816763	0.920160795946436	0.803827664496556	0.756332464355933	0.248461973806983	0.618160136995644
3	173990588	C	A	0.92418030437395	0.807740040199877	0.892892374016725	0.86386424753178	1.19964864900824	0.273391913339623
3	173992572	T	G	0.989999999998679	0.99	0.99	0.989999999999363	3.85421222956146e-12	0.999998433581246
3	173995928	C	T	0.623738382033001	0.453964691349467	0.585591270788874	0.53579561025893	1.56275802998665	0.211261848169195
3	173996228	A	G	0.88202265852827	0.873936736522347	0.925502198006748	0.877834150929202	2.05608490491975	0.151599239888459
3	174000154	G	A	0.908532165076014	0.804910608939809	0.876818341619361	0.85485619899746	0.407964698051752	0.523004356035609
3	174001542	G	A	0.901928962262978	0.914047321757247	0.897558165961918	0.908206272481009	0.122388454881219	0.726458317446708
3	174003750	G	A	0.971101585721568	0.989999999999945	0.946336880880875	0.980890964317767	0.801720026941263	0.370579606814764
3	1740069	T	C	0.176613617396066	0.0980004346236965	0.138258657570853	0.135891988719979	0.00421193279921052	0.948254094155184
3	174008387	G	A	0.687717742577301	NA	0.5	NA	NA	NA
3	174010051	T	C	0.666498145814868	0.503681336431771	0.627299193089895	0.582159038554424	0.334040926059812	0.563289276883354
3	174015110	T	C	0.612402212970922	0.472330828015085	0.566249778004856	0.539845235563798	0.435174475761394	0.509460773610729
3	174021265	A	G	0.148396607242134	0.22437803209544	0.0702786592274523	0.187754985316147	8.40396983783529	0.00374402499820761
3	174021440	T	C	0.980327108228456	0.915547530262294	0.780676206880736	0.946771286841984	7.11159725834887	0.00765868387548551
3	174022055	A	G	0.596332978288734	0.954182032488533	0.805784556332675	0.78169878836423	0.330430782743748	0.56540553762981
3	174025863	C	T	0.865098700541637	0.88612454357011	0.814613205461027	0.875990087230386	4.00139118852747	0.0454627244119013
3	17402592	A	G	0.727644859225681	0.989999999999979	0.814749211507115	0.863544822146767	0.173498740621844	0.677020902607917
3	174027195	C	T	0.989875741699155	0.926508409450597	0.918336668934307	0.957051463594402	3.51567040500275	0.0607910578262524
3	174027279	G	A	0.872735920244603	0.623572861846397	0.65536463005297	0.743669455994333	6.43501367631457	0.0111892296157986
3	174027388	C	T	0.861894421359086	0.88573541099031	0.834607316963413	0.87424405398806	2.4858588040252	0.11487362935967
3	174027412	A	G	0.99	0.984391216955294	0.989999999999973	0.987094650382842	1.1634348712577	0.280754315776271
3	174027501	T	C	0.877562953727249	0.854202271656836	0.817020980670822	0.865462120414775	2.62413530674643	0.105249827687385
3	17402778	T	<*>	0.99	0.989999999999647	0.99	0.989999999999817	9.95769182548233e-12	0.999997482210592
3	174029045	A	G	0.377301697104538	0.01	0.295784075846128	0.187039418004387	0.412181446587007	0.520864360762182
3	174029415	T	C	0.197073191985009	0.246455331972864	0.166713507569698	0.222653140498718	1.05208732988358	0.305026845395402
3	174030494	C	T	0.936288150152	0.989999999999979	0.869754328412778	0.964110888373253	1.24017897047816	0.265436564637758
3	174036130	T	C	0.868813432809791	0.713311522062927	0.75373687122418	0.788263443042915	0.672838891543776	0.412063587759708
3	174036496	T	C	0.206619551034066	0.21232312896507	0.196968294413354	0.209574004402326	0.0752557418939984	0.783832722304268
3	174038312	C	A	0.46628917338569	0.675941296936842	0.493684113622862	0.574888973385187	3.71289555005911	0.0539936479945759
3	174043874	C	T	0.859256195351378	0.577075440329588	0.678197753264344	0.713086564250091	1.19610485409438	0.274101584598617
3	174048651	G	A	0.378676358610008	0.360804730250109	0.424843560029152	0.36941885511958	0.270473789696309	0.60301412715502
3	174050915	C	T	0.614856130080288	0.99	0.578759055309764	0.809180654698699	1.86114798830494	0.172492364412596
3	174051968	G	A	0.187286049559407	0.535795294908234	0.110364001690946	0.367813838650099	7.6943714495894	0.0055393297302431
3	174052468	C	T	0.143232070059629	0.202910313565904	0.111307413796997	0.174145400195879	5.32887154085088	0.0209749615185072
3	174052500	T	G	0.197144783478378	0.427012617843945	0.231894454058911	0.316216321679741	5.49610028356968	0.0190589309776977
3	174053905	C	A	0.117331345438242	0.2029292094874	0.0949570371381689	0.161671039015705	5.9745550863404	0.0145137426388262
3	174055696	C	T	0.953911934769836	0.769351046747562	0.885860001207509	0.858309394774298	1.45084728771801	0.228392046686473
3	174056261	T	C	0.213059514756908	0.416663036846529	0.204186305079772	0.318526139199332	5.33199761181858	0.0209373744466362
3	17405633	A	G	0.99	0.989999999999609	0.989999999977499	0.989999999999798	-6.11304233649303e-10	1
3	174058551	C	T	0.182969412655347	0.452008442835975	0.227489972266356	0.322331630288912	8.59628759997496	0.00336848964033442
3	174059237	T	C	0.178814270225889	0.676635673112655	0.177262020018583	0.436685756921234	11.672519653955	0.000634300476199312
3	174060306	C	T	0.962208916171739	0.808237099040809	0.910154124513858	0.882451514897917	1.70009555121621	0.19227548157126
3	174062097	G	A	0.214081987609845	0.345368918715286	0.235501760034827	0.282088617922464	1.35309208818791	0.244738280364832
3	174062585	C	T	0.981488443079592	0.97261945768845	0.99	0.97689430864698	1.31206738645866	0.252020684691943
3	174062992	T	C	0.120182018838339	0.34490380074334	0.15563096557686	0.236587901865129	4.66222399404877	0.0308332291059934
3	174064642	A	G	0.179443280984628	0.401025874150044	0.150876444917027	0.294223064244313	5.66480839077951	0.0173086076520725
3	174065145	G	T	0.340394450092952	0.471079446519655	0.312940728043152	0.408089278241984	1.79137081728352	0.180759231689637
3	17406857	A	G	0.350073352702149	0.202362218400056	0.424693892428905	0.273558985133665	8.00287650261475	0.00467030990991493
3	174073271	G	A	0.250060408044623	0.469786487677855	0.22617692084318	0.363878517294637	7.72250458798961	0.00545366862005568
3	174077631	G	A	0.96559715199496	0.872261697612872	0.932224904902424	0.917249386625038	0.28395068647366	0.594123411311616
3	174077779	G	A	0.603692519527994	0.927510571223104	0.802600953716811	0.771430270306061	0.522687882842291	0.469697354435557
3	174077949	T	C	0.145580967434279	0.331235462876092	0.15045921212556	0.241749996073138	0.815813012069027	0.366407193713498
3	174083283	G	T	0.99	0.989999999988846	0.99	0.989999999994222	5.75957075824437e-10	0.999980851484067
3	174084394	T	G	0.61233171661104	0.5	0.46528004598307	0.554143887406521	0.554195354010833	0.456608523651953
3	174085014	T	C	0.767363939901959	0.916032556615192	0.791230140374318	0.844374283359414	3.09061320255458	0.0787451282929478
3	174088909	A	G	0.786319716313432	0.99	0.90647868588244	0.891826103263074	0.0258822213063059	0.872188289543297
3	174090056	T	C	0.0724898677135633	0.286769767583585	0.0788046250602502	0.183486855846235	7.42538784741781	0.00643099622034108
3	174092252	A	G	0.148978064582085	0.355570952892689	0.207373433567743	0.255993180726978	0.173502062902038	0.677017985040185
3	174092758	G	A	0.827709375323657	0.745422483031151	0.867106211847931	0.785084765116139	3.77326807619625	0.0520777883231341
3	174101701	G	A	0.726496329654033	0.440022158535469	0.573122904269096	0.578102709014617	0.0121488412719219	0.912233487822356
3	174104641	T	C	0.7489284528469	0.743088427116612	0.728307293209854	0.745903319518611	0.0455758777092043	0.830948628383313
3	174105112	A	C	0.659809075754774	0.339241188900462	0.539984432628452	0.49375491036424	0.613041093020555	0.433645077170545
3	174108632	G	A	0.723894475377826	0.457953304539896	0.537387996385024	0.586136948883779	2.03145921007432	0.15407261659139
3	174109138	G	A	0.751170480303555	0.99	0.571651320507544	0.874884171506314	1.39048711202139	0.238322855307595
3	174112212	G	A	0.556754291399024	0.319518957565381	0.391036659729515	0.433866388473197	1.0327611143198	0.30951104246903
3	174112319	C	T	0.809206198136059	0.809770723757013	0.847865177036926	0.809498622407713	1.58635806904668	0.207847236798098
3	174112354	G	A	0.87598361123956	0.67578766195749	0.671623981311837	0.772282109511448	6.33505692366771	0.0118374317208565
3	174112674	C	T	0.99	0.989999999998098	0.989999999868587	0.989999999999015	-6.03009426842867e-09	1
3	174113140	G	A	0.99	0.978235809112455	0.983366508878914	0.983906149120252	0.00223025141743838	0.962333474030238
3	174113530	A	G	0.151656160555749	0.286811771064202	0.131491488749119	0.221666766799128	1.95402987056397	0.162153254849268
3	174116971	T	C	0.751543236175013	0.476928328830533	0.555328260849881	0.609292714170572	2.85235203130764	0.0912403645004421
3	174117111	G	T	0.79522230307021	0.7728119145962	0.822701848276664	0.783613721840673	0.429265649788865	0.512349502836396
3	174121995	T	G	0.738678204173193	0.399832191577497	0.461806302319265	0.563155969648622	0.18887129231605	0.663857695939271
3	174122747	C	T	0.975254255373432	0.931971589186604	0.951446744920495	0.952833834288655	0.00335179370133334	0.953832522625375
3	174123983	C	T	0.865932189318521	0.99	0.913327447716868	0.930199315251527	0.146337603283732	0.702060136498361
3	174124164	T	C	0.621107610258742	0.3439692542862	0.423635675764762	0.477549941864965	1.16043719786898	0.281374887902827
3	17412690	T	C	0.355408873785228	0.113801836021913	0.224392925765386	0.230256428223831	0.0129218663704084	0.909495916713017
3	174134162	G	A	0.722511533054426	0.585500750133818	0.647554200830817	0.651539947501551	0.0138340753506978	0.906370067725523
3	174136298	G	T	0.744057266318535	0.538202519406019	0.661955907012687	0.637424507417852	0.468434020189311	0.493708475934134
3	174137924	C	T	0.99	0.98999999999204	0.99	0.989999999995877	3.67382543301701e-10	0.999984706766494
3	174139845	C	A	0.754370625270828	0.569176530412473	0.649826461568626	0.6584400841342	0.0260501514083465	0.87177789968033
3	174142441	G	A	0.99	0.926504954476938	0.966004940280006	0.957109566419054	0.358175785696621	0.549521106973287
3	174146956	A	C	0.705282894545237	0.525116906164395	0.600028599231898	0.611956912563961	0.080711968846993	0.776334881423535
3	174148322	A	G	0.989639929629155	0.842042295461598	0.975850111572669	0.913184355130361	10.4651960555714	0.00121644636713058
3	174149585	G	A	0.99	0.99	0.99	0.99	0	1
3	174152030	C	T	0.885694735049147	0.854640789133551	0.941748621783397	0.869608791064868	4.53705750640262	0.0331685610301671
3	174166224	G	A	0.660242199989869	0.318748783057526	0.56900141837675	0.483348610018915	1.18534497761511	0.276270544446843
3	174166489	A	G	0.99	0.99	0.979156318285041	0.99	0.818352781050232	0.365662214498956
3	1741765	G	C	0.856086938178905	0.934103542165123	0.847810980700837	0.896499539043766	4.95141218678148	0.0260693656914068
3	17418880	T	C	0.98999999999999	0.989999999985031	0.99	0.989999999992241	1.28935781458744e-09	0.999971349857277
3	174190024	G	A	0.728707451169177	0.586771353793851	0.670180319948309	0.655184552728758	0.129567740990695	0.718880641435325
3	174194243	T	G	0.853550435187535	0.584798268382793	0.668953324044773	0.714336812782679	0.177026402401826	0.673941256385799
3	174195749	A	G	0.99	0.927624265353204	0.898294787729977	0.95768936945296	2.36093003957131	0.124407999368439
3	174196935	T	C	0.845898456127156	0.5	0.535648588685376	0.666723055853289	0.912139993588251	0.339547252349329
3	174198101	G	A	0.986149237252485	0.917093294401491	0.944356874959215	0.95037825885567	0.128552998470655	0.719937082525459
3	17419843	A	G	0.350446092180772	0.396022039020767	0.438193849953473	0.374054432643889	1.38210269796306	0.239743305890333
3	174204092	A	G	0.942932380453738	0.916299593566256	0.872334242890788	0.929136596846023	1.64325705763113	0.199879172004162
3	174213188	G	A	0.659340212740728	0.663195748479161	0.693741336134123	0.661337380253236	0.175351473238345	0.675398927786761
3	17421937	G	A	0.571651320507544	0.01	0.317852044765588	0.280715936484636	0.0508433932410862	0.82160215185744
3	174225345	A	G	0.479318755218627	0.366456024571262	0.40799784000803	0.420855860743292	0.11219166798196	0.737662617498592
3	17422679	A	T	0.340291784367989	0.460393636449084	0.447178501756754	0.402504543745996	0.499713598585355	0.479625991512211
3	174230365	G	A	0.99	0.99	0.989999998034307	0.99	-1.93812695019479e-07	1
3	174235959	G	A	0.497393817017947	0.413428767338518	0.417834782948632	0.453899921284003	0.864373657903811	0.352517641911437
3	174236426	T	C	0.315051608434092	0.433130660831357	0.31377118083177	0.376216557575875	1.13817272443352	0.286038771369928
3	174241461	T	C	0.759023563407876	0.853745197775243	0.729843583678773	0.808089370010172	2.82081048559199	0.0930494078829547
3	174243228	G	A	0.735116721280251	0.586718809958177	0.663309594495273	0.658246603215417	0.0247862737795546	0.874900793602051
3	174250285	A	G	0.148054907159924	0.167639101463949	0.24035765804584	0.158199519809409	2.5835660826004	0.107978153263294
3	174252463	A	G	0.340827652912563	0.222894360894343	0.301013871584566	0.279738207647125	0.289973877169364	0.590237270882225
3	174256126	G	A	0.898565557590415	0.939272414520347	0.960752980032711	0.91965170948012	3.78611459989176	0.0516794800994789
3	174257458	C	T	0.708183494724257	0.949273573584565	0.782484670482859	0.833068155573897	2.87638839823558	0.0898874211218112
3	17425810	G	T	0.989999999999986	0.989999999668669	0.99	0.989999999828364	6.15336591144888e-09	0.999937411227862
3	17425832	C	T	0.338271287849772	0.467669217900916	0.456123936836586	0.405299415616264	1.346017787222	0.245975500893571
3	174259460	A	C	0.956634087529775	0.913299923028832	0.980422461627833	0.934186990318287	0.791957308923532	0.373508933739094
3	174260303	G	A	0.848684110789891	0.893187517977352	0.806428818647377	0.871736875712996	1.57052586389582	0.210130661964073
3	174273043	A	G	0.800683622545682	0.99	0.898987596333847	0.898749506067019	7.80525234366268e-06	0.997770882452118
3	174276798	C	T	0.618407568946476	0.743995912147079	0.692465877523544	0.683462330724388	0.0240155106679213	0.876845451953613
3	174278640	A	G	0.882184921473949	0.852054311229061	0.794510002519651	0.866577265367097	5.3012986821597	0.021309530581951
3	17428056	T	G	0.99	0.99	0.99	0.99	0	1
3	174280640	T	C	0.755197525097622	0.989999999999953	0.785716884695192	0.876825207097029	0.950020588413872	0.329714056764888
3	174287604	A	G	0.8875815699802	0.764674757329486	0.784137477021818	0.82391584102713	1.23671776898733	0.266104558690974
3	174287732	T	C	0.99	0.989999999979318	0.99	0.989999999989287	3.13080686864154e-09	0.999955355475655
3	174288345	G	A	0.803907580125372	0.433559474884137	0.642003514871673	0.612067261610412	0.38046442844532	0.53735478687971
3	174288867	G	T	0.753050373736036	0.465387980396889	0.609400218771299	0.604041253986358	0.0147473799373381	0.903343493522755
3	17428987	A	G	0.98999999890188	0.989999999994694	0.986035505485215	0.989999999467957	0.0662343486306451	0.796900609993356
3	174295486	T	G	0.740311608415604	0.312813492363376	0.621858492827481	0.51886758430055	3.41354573875782	0.0646633648724074
3	174296459	C	T	0.712540946627614	0.431416058600317	0.582195863168057	0.566918254629474	0.158834900372392	0.690231468473902
3	174298373	G	A	0.744045445232955	0.448191522220022	0.586958265262826	0.590793113112256	0.00797720774027393	0.928831402085321
3	174298959	A	G	0.850110958291809	0.76936852346901	0.72948362772511	0.808286377053599	1.22625071868307	0.268137425020023
3	174298999	T	C	0.868604653006809	0.46501562662272	0.793581031801207	0.659545537339851	1.89880739069788	0.168211870718065
3	174300045	T	C	0.836784563161751	0.759414096478559	0.793283411868118	0.796706661419857	0.00378741679083677	0.950927572909993
3	174300176	G	A	0.942044578521741	0.34730983113663	0.814845800643442	0.633971979376253	2.36726460432028	0.123903991412825
3	174301251	C	T	0.822048088781806	0.440628246301512	0.625063445703728	0.624472610377014	8.81579942231774e-05	0.99250857336586
3	174303113	T	C	0.783484912671359	0.989999999999256	0.827210148020212	0.890459727907209	0.880099287335268	0.348174486860143
3	174303680	C	T	0.916968878518212	0.66962080583225	0.820630601221719	0.788842576866884	0.452081100724852	0.501348326087768
3	174308012	G	A	0.856130511648551	0.649043214436807	0.852471221762677	0.748859291692868	2.42856710111407	0.119141759955286
3	174310825	A	G	0.98999999910771	0.989999999982423	0.99	0.989999999560811	2.05640927690243e-08	0.999885581872206
3	174313020	C	T	0.99	0.9899999997983	0.99	0.98999999989552	5.109534553831e-08	0.999819643944677
3	174313201	G	<*>	0.989999999966301	0.99	0.99	0.989999999983757	7.09786241417084e-10	0.999978742908117
3	174315061	G	A	0.128904061955458	0.244668043357252	0.202213023960365	0.188869804321587	0.212225074772484	0.645028975238149
3	174315167	G	A	0.868419289189607	0.822898755049311	0.815140260200753	0.844839652504934	0.723230583394677	0.395086259480514
3	17431545	C	T	0.989999999900213	0.989999999999732	0.99	0.989999999951764	1.36472545890882e-09	0.999970524396349
3	174316915	G	A	0.890876051038371	0.63156355849774	0.830092902935491	0.756552179902324	5.37538725613243	0.0204228067767113
3	174319672	A	G	0.390889818139913	0.311716520759861	0.492553584636288	0.349878050097046	1.58718318473752	0.207729040198498
3	174332808	T	C	0.5375604775226	0.29987145709918	0.482764640837927	0.414437564943269	1.19627614291428	0.274067229638941
3	174333780	G	A	0.585233072245606	0.364839263820512	0.479241543554192	0.471069079481407	0.0317393112014589	0.85860101286797
3	174336383	T	C	0.989999995804794	0.99	0.98999999999999	0.989999997977911	3.11744354843369e-07	0.999554508586397
3	174339605	A	G	0.926311925940295	0.90530822697017	0.748679363407143	0.915432009873771	7.87510205403203	0.00501200428782975
3	174341994	A	C	0.491860041235937	0.464593766793251	0.522390534294006	0.477736111074626	0.435731433959799	0.509189938685043
3	174348263	C	A	0.01	0.154215709964682	0.104486207698304	0.0847037377617052	0.0629049441875854	0.80196210709239
3	174348773	C	T	0.989999999999978	0.99	0.99	0.989999999999989	2.2733397275146e-12	0.999998796981704
3	174350906	T	C	0.99	0.99	0.989999999999962	0.99	-8.52424050019259e-12	1
3	174351626	G	A	0.346538766767239	0.352260809894337	0.475033839893924	0.349502785107076	3.45895678203767	0.0629099942007267
3	174352874	C	A	0.4233662208104	0.392774818767808	0.465373798472033	0.407519874552337	0.455139791725034	0.499904201253526
3	174354964	A	G	0.800784985874291	0.851856554362258	0.803559447567502	0.827240058351058	0.640537660136263	0.423516169700579
3	174356488	T	C	0.886725186205367	0.989999999999953	0.810556769542189	0.940221539750962	2.88979081111358	0.0891424992857653
3	174356976	G	A	0.843522397239173	0.5	0.686307226344456	0.665577795469281	0.0220778677670542	0.881880139196202
3	174357073	T	C	0.666997076936933	0.390769235093634	0.763396632515785	0.523911054862104	0.710741529932079	0.399197751801777
3	174357197	C	T	0.469166996322259	0.41108477951179	0.376531746653447	0.439080408014436	3.09065277478203	0.0787432133562668
3	174357908	C	T	0.99	0.98999999996753	0.99	0.989999999983181	3.77158436895045e-09	0.999950999334908
3	174360328	C	T	0.99	0.989999999999725	0.99	0.989999999999857	7.0205895472542e-12	0.999997885893541
3	174360449	C	A	0.81042416959004	0.604480787822393	0.77569904550581	0.703745497834399	3.32821341318214	0.0681008118857362
3	174363743	A	G	0.836884388300347	0.697211649644282	0.670627759109061	0.764533909676505	3.9604780794934	0.0465804723153072
3	174364200	G	A	0.873559481204099	0.755497812165821	0.820653906639689	0.812403536642271	0.0149806766355491	0.902585743268634
3	174365209	A	G	0.99	0.99	0.99	0.99	0	1
3	174366421	A	G	0.989999999999501	0.989999999999979	0.989999999994613	0.989999999999749	-4.93298502876334e-11	1
3	174367708	C	T	0.836683583699402	0.754909285464025	0.682540766000893	0.794324497213477	2.18605360781106	0.139265733972246
3	174369124	A	G	0.98999999939798	0.989999999994417	0.977005013279797	0.989999999706935	0.532750409885033	0.465452819887078
3	174374466	T	G	0.385143785468038	0.99	0.266308900024434	0.698459304595594	4.17202382385215	0.0410966819132869
3	174381425	G	A	0.954338290691568	0.915774447113432	0.94126844748576	0.934362219718093	0.0937292864061223	0.759488619609973
3	174382197	T	C	0.99	0.99	0.989999999996328	0.99	-5.40800773237241e-11	1
3	174382656	G	A	0.99	0.98999999999856	0.989999998382643	0.989999999999254	-1.26216956461127e-07	1
3	174385530	A	G	0.175604245623951	0.438413140002178	0.221655347363059	0.311739252911872	2.98754999663909	0.0839070288649062
3	174387304	G	A	0.394792886883062	0.691348562815364	0.495417814932698	0.548408727015995	0.620485128804448	0.430867066205458
3	174387442	T	C	0.156439175899963	0.464058622425338	0.288130612294269	0.315786049200107	0.169176041483523	0.680845126136178
3	174389391	A	C	0.989999999945766	0.99	0.99	0.989999999973859	6.88560099093617e-10	0.999979063167063
3	174389561	A	G	0.309068561779385	0.643691282129583	0.435483045570613	0.482403130920788	0.284651832359048	0.593668324835038
3	174390804	G	T	0.25159230212219	0.492116964994248	0.327191028175102	0.376184077489916	1.14790466183172	0.28398820717479
3	174391907	G	T	0.99	0.99	0.99	0.99	0	1
3	174396085	A	G	0.22045945518265	0.607040310616802	0.268352065553981	0.420708338297541	8.87130448541212	0.00289688063416226
3	174396203	A	G	0.989999998660608	0.989999999949134	0.99	0.989999999328064	5.64839949398803e-08	0.999810371870958
3	174396340	A	G	0.766077429916119	0.770333311244507	0.634102713082676	0.768281976444224	1.55273663788112	0.21273189332808
3	174399571	C	T	0.222648888637929	0.479056635361825	0.290089132251417	0.355468101440907	4.13552668197482	0.0419919983629926
3	174402586	C	T	0.989999990730325	0.892628349207279	0.959162093002913	0.939561480421387	0.55441398608484	0.456519729585612
3	174403100	A	G	0.267244404320381	0.523218122883215	0.322460044584227	0.399838790535929	5.75855974102421	0.0164085166646122
3	174405113	G	A	0.989999999748775	0.989999999983375	0.989527651499298	0.989999999870298	0.000596081267928754	0.98052176260919
3	174410136	A	G	0.544788336960159	0.7588064375201	0.655107573852605	0.655649713050209	0.000169653632452794	0.989607755328622
3	174413145	G	A	0.99	0.989999999999953	0.989999999938718	0.989999999999976	-2.50796545154466e-09	1
3	174413915	C	A	0.775858239903576	0.688283464771403	0.784261152071376	0.73049450638511	0.199632632530653	0.655017537979604
3	174415345	G	A	0.458792602383136	0.621046448967886	0.595435376256749	0.542840094914036	1.34869966423105	0.245505571935389
3	174416836	C	T	0.989999999997224	0.907402221027861	0.98581111712099	0.947214350491094	0.935227423929149	0.33350825602529
3	174417912	G	A	0.99	0.989999999992662	0.96959318549115	0.989999999996199	1.14533607930825	0.284527604095346
3	174418262	G	A	0.780946500913814	0.822091211199736	0.799943210177109	0.802259460841922	0.00424943812261559	0.948024542726828
3	174419856	G	A	0.518418671965077	0.575948016278114	0.518705928607586	0.54821887231923	0.370971017222747	0.542475455774613
3	174420162	A	C	0.701900037698943	0.926424923721179	0.653388776473352	0.818203928658461	5.11163113970628	0.0237659661329719
3	174425811	A	G	0.929400579940773	0.989999999999979	0.691674785198734	0.960791079531442	6.43947476132475	0.0111611642391395
3	174426709	C	A	0.750503667097751	0.99	0.918902082938233	0.874562767541116	0.0858320749865333	0.769544229341968
3	174434063	A	C	0.832900358722178	0.887159753833635	0.839722975973687	0.861006725389913	0.662574266421106	0.415652598860162
3	174436801	C	T	0.163961336929495	0.268591549941789	0.21397382939315	0.218159787269863	0.0179099579358195	0.893538513608803
3	174443577	T	C	0.870600893155132	0.855165932009654	0.819740499020784	0.862605583281775	0.468132190573006	0.493847705444584
3	174444094	T	C	0.989999999999995	0.989999999807267	0.99	0.989999999900162	4.42527747253841e-08	0.999832154264407
3	174444171	G	A	0.77767251592879	0.778198542125596	0.729853450182443	0.777944997498735	2.19364245410938	0.138581255115388
3	174445139	C	A	0.989999999991213	0.989999999999979	0.99	0.989999999995753	1.02800499259053e-10	0.999991910202077
3	174450031	A	G	0.495996639957837	0.712381211124367	0.749982552248482	0.6080838478221	2.11682311267494	0.145688469503498
3	174461025	T	C	0.609817508144623	0.662548121216708	0.506700451358201	0.637131965715963	6.36254629213996	0.0116554159799523
3	174463389	G	A	0.436131425568972	0.735351885144393	0.704518166692316	0.59112762362904	1.92274655409702	0.165554197840025
3	174466854	G	T	0.989999999470996	0.989999999999142	0.99	0.989999999744576	8.68883982355697e-10	0.999976480886009
3	174467001	T	C	0.898430060511189	0.922017497780289	0.899148966087851	0.910648353016583	0.068781937577601	0.793118602689666
3	174471345	T	C	0.303729298875906	0.206819194988859	0.298972758711203	0.253529865062416	0.5106882074123	0.474841088043329
3	174476314	G	A	0.916837273907911	0.961231468765999	0.937798670605056	0.939833466844401	0.00714917026701912	0.932616951662695
3	174477347	G	A	0.761656063394625	0.99	0.931797351409405	0.879938222556209	0.149305925754106	0.699199524749541
3	17447851	A	G	0.99	0.760327835721612	0.978611048561304	0.871029818903795	16.9437779878569	3.85033068826105e-05
3	174478803	C	T	0.51529807066359	0.572791341948104	0.480081965651171	0.545079585188968	1.45769505056293	0.22729721864406
3	174483534	T	C	0.558583084893399	0.705335343871843	0.770657405052676	0.634600755044233	1.57090951413735	0.210074979369382
3	174485896	T	C	0.380507232777896	0.512472677076968	0.505562944914667	0.448865332924815	1.60687663405484	0.204931407420919
3	174486282	G	A	0.922060078667736	0.751730380864309	0.855116444201164	0.833829295205561	0.218986006222649	0.639813619182346
3	174489269	G	A	0.801281139051267	0.773429347845378	0.766627349973926	0.786853911206616	0.398715231226023	0.527753511868473
3	174491121	T	C	0.449126286003063	0.56077848966447	0.532145884654186	0.506962127499672	0.22970967707619	0.631739182147577
3	174491575	G	A	0.394474558660251	0.352365713269351	0.547486914321285	0.372662176747765	2.54166994043265	0.110877462227188
3	174494183	A	G	0.406579933112894	0.527751510163708	0.473861018342662	0.469346810025216	0.00777040975017938	0.929757514240527
3	174495959	C	T	0.84639939963024	0.754310935716841	0.868470170734063	0.798697575323099	1.94280248906902	0.163364567046963
3	174501253	A	G	0.697769046656348	0.861752631884189	0.752586520282007	0.78271254380437	0.169136112218687	0.680880715957149
3	1745013	T	C	0.252442139258036	0.106337178101352	0.150222356216502	0.176759769378874	0.185970624995601	0.666291606760282
3	174504462	A	G	0.37508613711279	0.635944648618549	0.424694704229379	0.510210846072773	2.41285892229348	0.120342407973867
3	174506772	T	G	0.78317946218909	0.680526954386375	0.669404409995618	0.730005463147284	3.22720764406948	0.0724240818359005
3	174511014	A	G	0.5	NA	0.99	NA	NA	NA
3	174514	G	A	0.695575262859261	0.880004523393284	0.815464210577588	0.791109619815885	0.525435993163546	0.468532008532724
3	174515362	A	G	0.805988314300732	0.722107057497676	0.744955592194997	0.762537823276749	0.0574190714822512	0.810622711747249
3	174516645	T	G	0.58717645484316	0.453005168736232	0.758104158998019	0.517675728639771	2.45421183007612	0.11720998927854
3	174519856	A	C	0.875752528913188	0.5	0.575001046183398	0.681112718936157	0.349000422065855	0.554679512978732
3	174522942	A	G	0.656589424659714	0.428431825089842	0.498173372506202	0.53840378808252	0.16392330600722	0.685569812950965
3	174523783	C	T	0.715686993309173	0.440788529217815	0.484745156810284	0.57328958890985	2.03352720606968	0.153863159548547
3	174527046	G	A	0.824136497074162	0.923747435784209	0.752503522954921	0.875734963325966	10.9362179510588	0.00094302472354104
3	174527494	A	G	0.374858664097456	0.5	0.0748584366632464	0.439681876094974	3.03563008982463	0.0814549195127861
3	174528506	T	C	0.637466349201466	0.504767765225055	0.559996822962671	0.568728482701685	0.0500099231168105	0.823046007700666
3	17452893	G	A	0.989999999505699	0.99	0.989999994036964	0.989999999761747	-5.22374962379959e-07	1
3	1745300	T	C	0.362914079422982	0.358124604061541	0.381679973284761	0.360433131185756	0.168894489254358	0.681096184605636
3	174532637	C	T	0.79160993084517	0.774041065837089	0.732144692363631	0.782509258770984	1.38259082339506	0.239660328414207
3	174533443	G	A	0.707028829160623	0.311716520759861	0.626181253278037	0.502257053409028	0.925897990618889	0.335931103015988
3	174533934	G	A	0.573116664596862	0.99	0.826016914454912	0.789062232335688	0.0686978900735742	0.793242170039787
3	174536444	G	T	0.803996460900135	0.666142024489056	0.75169067649284	0.732587862839196	0.275040808996632	0.599970224088193
3	1745391	A	G	0.859760854961707	0.862244656248485	0.852403252646454	0.861047464028258	0.0265745346285569	0.870505068151358
3	174546378	G	A	0.827653367675633	0.701762586842709	0.785581842213837	0.762441943204178	0.250484478748627	0.616734147515771
3	17455185	A	G	0.99	0.989999999997682	0.99	0.989999999998799	5.77152976624023e-11	0.999993938424325
3	17455397	A	G	0.399856315657596	0.435104364609408	0.479727944266353	0.418114805014635	1.2272051360182	0.26795126188125
3	17456130	C	T	0.99	0.989999999784288	0.99	0.989999999888261	3.85446913199344e-08	0.999843352905233
3	174563022	G	A	0.681973958019805	0.594054920979008	0.664310446891449	0.636431896832672	0.595063487569323	0.440467752112982
3	174563280	A	G	0.914162069562185	0.95210315694007	0.892471837243692	0.93381555282393	4.91457523556742	0.0266310106619895
3	174563402	G	A	0.745585937293805	0.58545015436953	0.642768421447211	0.662635601739031	0.182951767050908	0.668848715029587
3	174563554	A	G	0.570050776729555	0.457895230003369	0.47006785493356	0.51195420352539	1.17975275229128	0.277406336016415
3	174567744	A	G	0.520598263926856	0.688283465649803	0.634175454565787	0.607459198419342	0.017233429637659	0.895556851777804
3	174575192	C	T	0.704197413615488	0.833985437399011	0.479493800577737	0.771427609935353	4.58796842919958	0.0321971558132546
3	174579820	G	A	0.893885456597991	0.909790915406669	0.896080412764856	0.902124484260886	0.0559604425911907	0.812998468047993
3	174580008	G	A	0.913557166649721	0.903789329843848	0.917670256637172	0.908497427184279	0.129157170480095	0.71930751881478
3	174580571	T	C	0.62251632323562	0.447436123345929	0.536834373645185	0.53182477969276	0.0191935091962288	0.88981315243874
3	174580594	C	T	0.735340390873356	0.521353038860944	0.64970837633117	0.624494942530926	0.591518214664703	0.441832634323797
3	174580826	T	G	0.367938752715432	0.380184244967706	0.281252754112351	0.37428191770211	1.99370488145837	0.157954039944672
3	174581406	T	C	0.99	0.989999999996954	0.99	0.989999999998422	1.62543633821696e-10	0.999989827562182
3	174582723	G	A	0.901583832219863	0.941785027330686	0.917504828074785	0.922408051287269	0.0355154460043611	0.850519657593489
3	174585708	C	G	0.953462429035239	0.892748029164388	0.937765381591732	0.922012369902138	0.474124888221486	0.491095622547125
3	174585719	C	A	0.950312101666692	0.898198569359003	0.932233396164853	0.923317291931309	0.15641693386472	0.692477014992267
3	174585758	A	G	0.937753073192844	0.89463009851885	0.913080826917993	0.915415372311715	0.00823706846281205	0.927684647461139
3	17458581	G	C	0.99	0.99	0.989999994732273	0.99	-5.04365513819129e-07	1
3	174592237	C	T	0.820418266572218	0.740342933161008	0.842721906015096	0.778939243865212	3.75045533129057	0.0527931281618948
3	174596166	G	A	0.92616451644977	0.957273033856296	0.914931647974968	0.942278728466351	0.964949470324762	0.325943004654838
3	174597073	G	A	0.877105575524147	0.942977222301842	0.906053074102754	0.911227088554993	0.0112401710358832	0.915566743459354
3	174598675	A	G	0.67129629104573	0.766185505854701	0.6793742967176	0.720448904316777	0.559794768781749	0.454342945154818
3	17460464	A	G	0.989999999999999	0.989999999974287	0.99	0.98999999998668	3.60320836829681e-09	0.999952105598569
3	174605214	A	G	0.834787616811388	NA	0.642972273297155	NA	NA	NA
3	174605901	C	T	0.645074231006888	0.538763001836435	0.587407757491348	0.590005014296593	0.00405512220871314	0.949225156345393
3	17460870	T	C	0.989999999281622	0.989999999992705	0.983961851816604	0.989999999649963	0.237104850878719	0.626305008444074
3	174621939	T	G	0.708087067000572	0.542320921413368	0.678884150357204	0.6222202035864	1.68325820282227	0.19449207598491
3	17462283	G	T	0.411350301727564	0.476075594418171	0.506248251040006	0.444878003341299	2.80993524875081	0.0936821569252442
3	174625871	G	A	0.908538366187889	0.70754716031376	0.713199771132316	0.80442492154509	0.582531731683725	0.445321670485538
3	174646603	A	G	0.795937382139675	0.659451973289908	0.825807853550034	0.725237940355495	1.77456607693284	0.182817999080879
3	174649549	G	A	0.841543347754325	0.622715627518524	0.728260971153519	0.72819058867218	3.21044402391757e-06	0.99857037419004
3	174649930	G	A	0.862297351505237	0.593839694625647	0.78168646729982	0.723236285241609	2.0344649937896	0.153768282117073
3	174655015	T	C	0.99	0.989999999839419	0.989999999999989	0.989999999916819	1.39980169788051e-08	0.999905599712177
3	17465704	G	A	0.50138328094586	0.694740165110734	0.595370436478999	0.601542146943265	0.00260798679434569	0.959270974797581
3	174667446	A	G	0.0756733510588001	0.142740715258972	0.175688557718031	0.110414245714489	2.45920187696465	0.116838136381921
3	174672849	C	T	0.183249555010506	0.600167779537208	0.469448390927279	0.399213195315338	0.194485985533608	0.659208904868994
3	174675811	C	T	0.99	0.989999999997558	0.99	0.989999999998735	8.58127769765711e-11	0.999992608781525
3	174678368	G	A	0.98999999515712	0.958225370377569	0.989512635637619	0.973540739521313	0.803904076400034	0.369928672229725
3	174678550	G	T	0.99	0.989999999999953	0.99	0.989999999999976	3.78654911189621e-13	0.999999509022197
3	174680966	A	G	0.502169604290622	0.320178242295706	0.4749754182651	0.407898078777256	0.455009592647959	0.499965529199204
3	174681060	A	G	0.98999999999625	0.989999999999945	0.99	0.989999999998164	3.79005909327864e-11	0.999995087946909
3	174682023	T	C	0.370296323365575	0.2868490572477	0.338764719231707	0.327070639516516	0.0419600477415816	0.837695947592865
3	174683811	T	C	0.45542447687758	0.116371179808918	0.40210136158266	0.279794868996013	3.3549099153443	0.0670048768449241
3	174685535	A	G	0.486687174986998	0.584884493982937	0.482703566269184	0.537553386226895	1.85960635598621	0.172670239297775
3	174690419	T	G	0.386286773775248	0.361611469371089	0.358472372533631	0.373504966093893	0.0574633783990411	0.810551048488343
3	174698261	A	G	0.982283745663444	0.916798380848474	0.979421808970324	0.948362326689289	3.20355060975115	0.0734785862619381
3	174699239	C	T	0.986142540007593	0.912193100868102	0.99	0.947836730533337	8.00914481910466	0.00465417115582171
3	174701230	A	C	0.99	0.971634959097362	0.988257505536396	0.980486908812434	0.400153444645931	0.527010022313
3	174705970	A	G	0.986659303820971	0.99	0.99	0.988389784441708	0.0915291586711825	0.762242074233434
3	174707685	T	<*>	0.989999999999004	0.989999999999997	0.99	0.989999999999518	9.33741230305563e-12	0.999997561889811
3	174708688	C	A	0.99	0.99	0.99	0.99	0	1
3	174711705	T	C	0.843281110255326	0.799491045432449	0.81476900162247	0.820597856677076	0.0381255211888957	0.845191306827092
3	174711811	C	T	0.989999998915891	0.99	0.98999999999997	0.98999999947746	1.13297782716195e-07	0.999731434168371
3	174717183	T	C	0.989999999998679	0.833985430286659	0.767282408410278	0.909184452887853	1.32846456459772	0.249078557096474
3	174718972	A	G	0.99	0.989999999966621	0.99	0.98999999998271	3.11028977389645e-09	0.999955502000429
3	174724681	C	T	0.936221272172794	0.775233986970414	0.831417977228848	0.852829858437961	0.0506854575628149	0.821874790467677
3	174725033	T	C	0.924451110289855	0.840514322680753	0.905308225307915	0.88097185430834	0.0661421020868371	0.797038997612561
3	174725145	G	T	0.919687022911	0.956729172691885	0.930717992388425	0.938874856497499	0.0719413140048953	0.788530920014432
3	174726543	T	G	0.899385208947747	0.798880207813835	0.871748638976396	0.84732361836038	0.941130223915327	0.331987346400832
3	174726581	A	C	0.99	0.99	0.989999999999901	0.99	-4.29145366593519e-11	1
3	174728474	A	G	0.99	0.989999999963132	0.99	0.989999999980902	1.17120306630131e-09	0.999972694120978
3	174731742	A	G	0.989999997131349	0.98999999997983	0.989999999999997	0.989999998606862	2.34959360609506e-07	0.99961324456959
3	174732030	G	A	0.99	0.99	0.99	0.99	0	1
3	174733081	C	T	0.841479834462996	0.75093582210617	0.862576368223538	0.79457803606216	0.86887536578993	0.351266843158124
3	17473346	A	G	0.455980621115305	0.413053001395665	0.465701138229199	0.433744114100531	0.401504994942913	0.526313036663942
3	174736117	T	G	0.99	0.99	0.989999999999994	0.99	-1.34726874670323e-12	1
3	174736417	A	G	0.714633429103431	0.410949616556037	0.731431096060456	0.557325214203881	4.37346992540088	0.0365025884467372
3	174737011	A	G	0.805055768304289	0.751663766103199	0.753589254300843	0.777398711164125	0.286530643520923	0.592452401694299
3	174737429	G	A	0.864134886979751	0.840689846475947	0.898360045575967	0.851990355998781	2.05320448137832	0.151886210700494
3	174737674	A	G	0.915357451323243	0.801269244616548	0.94373213687263	0.856259760249175	5.13673060067677	0.0234247223207371
3	174737795	A	G	0.815989150924285	0.844050122479284	0.866280844065763	0.830524734189775	1.26071136949915	0.261516481000379
3	174738241	T	C	0.869547651948482	0.700016709934289	0.817729522456901	0.78173062398513	0.270413695512064	0.603054396811934
3	174739333	G	A	0.811337057403508	0.768279318453899	0.79876327785522	0.78903314862761	0.0823576244796362	0.774127495260902
3	174739787	T	C	0.922119909808039	0.938103121002116	0.964234950706359	0.930399213206571	0.968706605132353	0.325002959780558
3	174740389	G	A	0.936628232741922	0.835126763398445	0.902584269987174	0.884050471622001	0.73635080746812	0.39083235806724
3	174740472	T	G	0.989999999999957	0.99	0.99	0.989999999999979	5.08257839823983e-12	0.999998201203207
3	174740546	C	T	0.861875720992562	0.823994982635867	0.810000753372831	0.842253498523794	0.650460431101092	0.419948111525552
3	174744836	T	C	0.881428347235769	0.824998245333423	0.888963918650502	0.852197554450354	1.79818676045284	0.179931861364316
3	174749839	C	T	0.841241666286295	0.9899999999976	0.965067048124231	0.918298483148751	1.04309522625756	0.307102695261485
3	174752606	A	G	0.99	0.989999999886564	0.989999999999981	0.98999999994124	2.06870919184005e-08	0.999885240200169
3	174754995	C	T	0.989999995822302	0.89860104516695	0.926195123257598	0.94265533938283	0.313497829501145	0.575541667246374
3	174756151	C	A	0.630310860744028	0.589681981525818	0.749219124082793	0.609265101308995	2.86541346899483	0.0905024501264429
3	174757260	G	A	0.665313992396268	0.819002101449799	0.772770830502891	0.744924432885997	0.66878348114764	0.413476062603616
3	174758302	G	T	0.562076042067451	0.740316522025804	0.775230095344663	0.654404610685878	2.03675381570791	0.153536996863603
3	174762060	C	T	0.239359618702562	0.221646097583486	0.145414418116466	0.23018401476288	0.649515583239266	0.420285924418923
3	174763147	T	G	0.550111058169775	0.5	0.60685552523022	0.524153530037832	0.320851860504759	0.571096157205351
3	174764910	G	A	0.677621036546754	0.709354367047852	0.774353885199736	0.694058901746322	7.43307105505617	0.00640359660752609
3	174765766	A	G	0.703692251694721	0.885899544983579	0.791855161233302	0.798075629618349	0.0127925444057752	0.90994800009889
3	174767354	C	T	0.823916899499987	0.897716077610505	0.912161406904086	0.862144873761235	4.20098890101094	0.0404004132808863
3	174769191	A	G	0.829333076718927	0.831101370620072	0.85888682272272	0.83024905295972	1.2592618928117	0.261790850451222
3	174769315	G	A	0.812735465418696	0.829809708756085	0.858434974953183	0.821579923467463	1.69079315025876	0.193496447513077
3	17477224	A	G	0.99	0.99	0.99	0.99	0	1
3	174774879	C	T	0.983009689181095	0.989999999976312	0.973460407518704	0.986630670173018	0.796224111032542	0.372224701452666
3	174775434	A	G	0.849758732267202	0.921094616668826	0.912758032071935	0.886710720387243	1.01481964686007	0.313750963012779
3	174777319	C	T	0.825580690213078	0.940106453788326	0.885769675103681	0.884905035745056	0.000470840029350643	0.982688182263989
3	174777928	G	A	0.842900395615952	0.920176680989559	0.91996168307989	0.88292951143948	1.99813486047597	0.157492900857521
3	174778214	A	G	0.855024265000855	0.801271328137613	0.864452461226352	0.827180243705696	1.24367592269952	0.264763788180812
3	174782121	T	G	0.99	0.99	0.99	0.99	0	1
3	174783921	T	C	0.829647512396079	0.801493553201761	0.842264608483798	0.815063761533422	0.877009049349127	0.349022187315588
3	174785882	G	A	0.790755633787494	0.86304472405587	0.90264689730623	0.828201382546513	7.27301493992635	0.00699982083983619
3	174788812	A	G	0.681371782731656	0.644417250213954	0.723862502048475	0.662229334887486	3.34066082866726	0.0675874596290768
3	174791319	T	G	0.814127085581904	0.864607532937877	0.838589971691395	0.840275957312298	0.00211861797343011	0.963287576156873
3	174791553	G	A	0.862291040391921	0.878753905695264	0.906294651046849	0.870818804619052	0.17945039803464	0.671845985785226
3	174798056	C	A	0.555003760775367	0.641850496421894	0.554788457816717	0.599990369840268	0.718669856824232	0.396580567094297
3	174798755	C	T	0.441747299251653	0.611058463604826	0.527563685643339	0.529450482386597	0.00148342662894952	0.969276850547926
3	174800760	T	C	0.667024830077493	0.597863234066728	0.772191675253109	0.631199123343917	6.76594395718302	0.00929137642131472
3	174807929	T	C	0.411612411153462	0.447561717323572	0.412735351811644	0.430234151749579	0.172981813611104	0.677475258688456
3	174808470	T	G	0.514849625872227	0.71675819526459	0.516646686129206	0.619438264817471	1.31522201549288	0.25145135311451
3	174812658	A	C	0.4422701939329	0.99	0.336846597929465	0.725994233475658	7.34021084554493	0.00674289300143254
3	174814738	G	A	0.577842506044933	0.612485801093109	0.537441072837809	0.595787732879888	2.63933342421728	0.104247274845717
3	174814920	A	G	0.443707968856815	0.427336397254928	0.494066847217883	0.435227494767037	0.394040202004403	0.530183308569297
3	174815291	G	A	0.664097347603951	0.99	0.596113558982868	0.832914921545105	1.3542247424957	0.244540897368715
3	17481548	C	T	0.408822829163344	0.514192043911623	0.45259030411296	0.463404082402952	0.0613853591701331	0.80431957210528
3	174816	A	G	0.560146700345094	0.652952547031706	0.550996387400087	0.608220128928759	1.92177061553665	0.165661600120594
3	174818156	G	A	0.843842315958513	0.854106205367283	0.866142836843435	0.849159010672256	0.398024101873839	0.528111461114899
3	174820195	C	T	0.885407882341036	0.989999999999233	0.874850706782178	0.939586599287982	1.56806478740344	0.210488276186841
3	174822148	G	T	0.470203705433965	0.736314931763848	0.526685420393532	0.608049320672845	1.16524030940767	0.280381391548591
3	174822729	A	G	0.395632462341203	0.651942075557606	0.50073707897746	0.5284008419873	0.109455577226049	0.740764806598428
3	174824444	G	A	0.884441426548721	0.954604783271284	0.930215992641145	0.920786045331009	0.141588457662947	0.706706949307025
3	174824539	G	A	0.521270611040069	0.677365714606109	0.522540627822569	0.602127874687278	1.66496248309089	0.196934629159602
3	17482538	G	T	0.989999992343655	0.99	0.99	0.989999996309642	1.52701714971419e-08	0.999901403382142
3	174827794	G	A	0.730899965100876	NA	0.857856868562165	NA	NA	NA
3	174827967	C	T	0.634600158559291	0.833985431570127	0.596906452049719	0.737881729978904	0.942380091170248	0.331666493873733
3	174832136	G	A	0.99	0.99	0.99	0.99	0	1
3	174832383	C	T	0.367291089386542	0.456999676424377	0.396894494304183	0.413760137472141	0.11478279833249	0.734763338400932
3	174838856	A	G	0.297832369801577	0.99	0.427860298365382	0.65637520224436	1.72184455130184	0.189455783772918
3	174838929	T	C	0.223850946734809	0.207959895991046	0.314841959248623	0.21561938244954	0.893808563433918	0.344447305968298
3	174839369	C	T	0.346928146912904	0.376160631358833	0.408897963697686	0.362070573855895	0.813506422542656	0.367085602309948
3	174842196	A	G	0.376729671604271	0.407073650802183	0.430022557637878	0.392447852828789	0.570449798974036	0.450080233607794
3	174844212	C	T	0.375750189919437	0.511392173393782	0.53150556482987	0.446012737359147	4.08212275894139	0.0433391793438819
3	174852459	A	G	0.861559872413043	0.902909108457876	0.88643814710081	0.882978776684266	0.00782316556810591	0.929520087217631
3	174859689	G	A	0.99	0.989999999978977	0.989999999999973	0.98999999998911	3.73035493674586e-09	0.999951267898591
3	174859754	C	T	0.209796618053596	0.0836741328384604	0.133480703726654	0.144465170712156	0.0438924656785016	0.834053807796146
3	174860501	G	A	0.989743321154891	0.98999999999851	0.99	0.989876280795886	0.00248951078832076	0.960206063654751
3	174860654	A	G	0.99	0.989999999999997	0.99	0.989999999999998	9.34689238670015e-14	0.999999756065244
3	174861035	G	A	0.712312717734347	0.70209734836578	0.770791282847394	0.707021156401429	4.09330359826471	0.0430534139926506
3	174861684	T	C	0.701210597201385	0.708369790528941	0.742905756102869	0.704919059345059	1.14241451044863	0.285142706865467
3	174864481	G	A	0.789423764064515	0.564966971556138	0.565635297114045	0.673155145545176	1.64023157400083	0.200293698220255
3	174868070	T	G	0.78050160125361	0.812429895122595	0.630254562885533	0.797040457477744	7.35437031058622	0.00668999361556394
3	174868463	G	T	0.777370740165816	0.72370914865223	0.783311019400051	0.749574035761778	0.283152661989978	0.594642256556306
3	174869886	G	A	0.749815820388057	0.738193095486866	0.692898474646092	0.74379524888924	0.284230347726805	0.593941807675188
3	174873652	C	T	0.663840336879936	0.738067648014774	0.636554900280336	0.702290084047782	1.17937537473028	0.277483193523517
3	174874675	G	A	0.931520695405388	0.950947099222051	0.929438189950431	0.94158357258242	0.170432235331155	0.679727951861826
3	174875397	T	C	0.972376323762803	0.976846276642322	0.986934993060423	0.974691759354394	1.08569194455778	0.297427709685013
3	174875574	A	G	0.90506301014672	0.888253505879616	0.939155838051706	0.89635568693636	0.764042934961284	0.382066250474741
3	17487575	T	C	0.99	0.99	0.99	0.99	0	1
3	174879330	G	A	0.930338166499269	0.909132610435386	0.929090095119313	0.919353688458177	0.267987528076189	0.60468496126605
3	174880072	A	G	0.391894497628776	0.492424435496355	0.443750591979785	0.443969005444182	2.18372386364742e-05	0.996271472583377
3	174883646	C	T	0.546973679974011	0.574183482144958	0.534036763928774	0.561068357498561	0.593928080322808	0.440904161711199
3	174884218	C	T	0.260510097789446	0.252508007255272	0.130014938519123	0.256365014892744	3.08019879430111	0.0792508389059966
3	174889200	G	T	0.177401504526963	0.114178854587636	0.133749148780076	0.144652171858391	0.0927181691736028	0.760749595463865
3	174893298	G	A	0.989999999999746	NA	0.947539274178092	NA	NA	NA
3	174893775	C	T	0.623721324048056	0.807618060290474	0.551431872833245	0.718979833421628	2.06204173553587	0.151007717786052
3	174893797	G	T	0.722668444306666	0.724708632994718	0.761292071176096	0.723725262047077	0.139158050828573	0.709119462353431
3	174894566	A	G	0.925178999973163	0.897226357475192	0.923852070337086	0.910699531159214	0.37307297387914	0.541333980459885
3	174894944	C	T	0.672709718574072	0.656512907654912	0.599990123012832	0.664319770517947	1.59485683855544	0.206633597263325
3	174896274	G	A	0.292377429202825	0.300654075496036	0.283802755697987	0.296664731982708	0.0761474593829816	0.782587782344238
3	174896458	G	A	0.188316428889305	0.263662592798589	0.179334060978179	0.227345741794314	2.68733469472707	0.101148878342152
3	174896492	C	T	0.205255463928662	0.302954707191508	0.167071801783513	0.255863671938816	5.3628220392913	0.0205704603335493
3	174896788	C	T	0.362566138646891	0.307201153124274	0.263969625644255	0.333887076146175	1.57798970418491	0.209050498155639
3	174897990	C	T	0.0953066315720714	0.224765985554818	0.461830164764456	0.162366576935134	2.23132914661544	0.13523746639775
3	174898957	G	A	0.199809694750949	0.217155768069007	0.220723169671658	0.208794960729703	0.0619298114243321	0.803471390326472
3	174899112	C	T	0.104489448299093	0.0100000000000184	0.139815036809297	0.0555439140801722	0.963079724647496	0.326412161209336
3	174902576	C	T	0.989999999233476	0.886192427199633	0.958999369883142	0.936227676919945	0.538933093005232	0.462875223902458
3	174904468	C	T	0.99	0.944336134778923	0.989999999999994	0.966346117815482	4.51536592027113	0.0335916999165393
3	174905811	G	A	0.975347352575496	0.946262353492327	0.917979864441359	0.960281323050414	2.53824482164797	0.111118246363556
3	174908946	T	C	0.989999999506892	0.99	0.989999997029258	0.989999999762322	-2.45995930298588e-07	1
3	174909418	A	C	0.941549043161445	0.815915975735331	0.918411187750184	0.876471114234718	2.42719303324974	0.119246255360825
3	174909952	T	C	0.558169293276929	0.627253935615533	0.516923661761379	0.593955138008326	2.28652847972749	0.13050152240377
3	174913756	A	G	0.414364524256608	0.375436153480342	0.49477642729261	0.394199628194502	1.84960319285785	0.173829552431933
3	174917833	A	G	0.495356449810049	0.657180481853143	0.470882011823388	0.579181298408371	7.38011836358066	0.00659488297179715
3	174920247	C	T	0.99	0.99	0.99	0.99	0	1
3	174925007	G	A	0.479912600418084	0.915514279392442	0.58523271181258	0.705554270126801	2.60701427474112	0.106391902373998
3	174929276	A	G	0.01	NA	0.19857079394179	NA	NA	NA
3	174931005	T	C	0.99	0.989999999801626	0.989999999999991	0.989999999897242	2.97750655141665e-08	0.999862321406015
3	174931730	G	T	0.404980062971952	0.947747132379472	0.601378337452738	0.686133404925047	0.877256051465008	0.348954327728286
3	174935547	C	T	0.0388531160142612	0.154769353303332	0.0877256156201447	0.0988977269299997	0.0969888457959779	0.755473505183217
3	174936391	T	G	0.727395005512176	0.764984441968007	0.80924786123967	0.746866333596296	1.30151651896296	0.25393639969777
3	174939222	T	C	0.595935311296355	0.646104045571117	0.65128316516056	0.621922715650682	0.0748063581231959	0.784463120068866
3	174940266	T	G	0.897255191043946	0.99	0.707630957755319	0.945297002083182	14.1474887625472	0.000169022569200154
3	174942871	G	A	0.886290263121901	0.99	0.81157659655919	0.940011906824756	1.77570285157683	0.18267787806328
3	174943598	C	T	0.0119739902267981	0.0982762808290478	0.111589002805144	0.0566785767587635	5.75533722747405	0.0164386400122839
3	174943983	A	G	0.99	0.989999999963892	0.989999996642041	0.989999999981296	-4.15602971523014e-07	1
3	174944944	T	C	0.0378074467936944	0.146471949216311	0.148865205344729	0.0940956590486096	2.06613942624229	0.150602327355333
3	174944968	C	T	0.896712494803244	0.932993334022961	0.868356976952211	0.915505969519057	2.38027037514772	0.122876278459491
3	174951417	G	A	0.808082531956452	0.862552305015551	0.890058146981292	0.836297874401065	2.12709323676126	0.144714957683842
3	174951756	T	C	0.164200315943179	0.228989516439431	0.215450084385976	0.197761121800237	0.0301664014546263	0.862113202570983
3	174952756	A	C	0.264886322521829	0.624707780616967	0.611036737002274	0.451273837815111	1.56594285848369	0.210797188617148
3	174953393	T	C	0.104996569550773	0.116759985865269	0.206990389210139	0.111090019201682	3.76763631009447	0.0522534248800851
3	174953983	T	G	0.460090280558391	0.549257657109714	0.465224604680048	0.506278981611976	0.781844272986331	0.376577688406702
3	174958184	T	C	0.0366721552298451	0.123902546488841	0.112403004852632	0.0818574979020047	1.08112677154529	0.298445626227211
3	174961387	T	C	0.738186934271263	0.509326535322398	0.644421466441189	0.619637247615751	0.289926191796211	0.590267832181894
3	174962279	C	T	0.840648580105746	0.774485842003881	0.801396889228861	0.80637628176898	0.0311445871434987	0.859918202394786
3	174963533	T	<*>	0.989999999073518	0.99	0.989999997015843	0.989999999553436	-1.84761927696453e-07	1
3	174965431	A	C	0.751737086709943	0.870588769552758	0.879239307552513	0.813302258422521	1.45604565634661	0.227560347664661
3	174966522	T	C	0.165662323045439	0.196722468994942	0.237906894010683	0.181751478647282	1.92572320372307	0.165227108370955
3	174968553	A	G	0.612017917260653	0.49256198143945	0.529880316078196	0.55013974250527	0.0622095367395361	0.803037156017546
3	174971516	A	C	0.441083183238235	0.656440076792112	0.583212770943774	0.552638054099144	0.380778130013192	0.537187088303952
3	174972810	G	A	0.759779104840833	0.896192211729209	0.86892422192671	0.830441094209012	2.01378982659817	0.155875511197684
3	174975570	A	G	0.5	0.99	0.252015766963987	0.75382	3.04577760205899	0.0809473411969573
3	174976795	T	C	0.65118826308763	0.731478133970223	0.737948809477921	0.692778416204813	1.97976760464342	0.159414891280614
3	174977427	T	C	0.675750883731358	0.989999999999874	0.634206948467356	0.838531925958449	2.55788776297836	0.109745122923236
3	174977851	A	G	0.493923932539276	0.444230480404326	0.670097011163208	0.468182724333372	5.60512353664448	0.0179080323040797
3	174977944	T	C	0.989999999993188	0.99	0.927946297561694	0.989999999996717	1.50970581501309	0.219183981877431
3	174978735	C	T	0.99	0.99	0.99	0.99	0	1
3	174978751	G	A	0.910317717239049	0.811195560460037	0.841965746788324	0.858972440027521	0.369571687074098	0.543237827970472
3	174979751	T	C	0.543193765303333	0.435153171945579	0.618583932155639	0.487228737944016	5.29798316504593	0.0213501314937105
3	174980057	C	T	0.563759788313588	0.56571621479785	0.565114998585325	0.564773217232436	4.27838031907856e-06	0.998349637124601
3	174981935	A	G	0.643576092518779	0.697600672978938	0.751422580317462	0.671560825197141	3.88337909419841	0.0487663143066122
3	174985106	T	C	0.815403825406429	0.876352052050069	0.768040859872029	0.846975006807834	2.2655589221844	0.132278481021215
3	174990764	C	T	0.828307637813832	0.989999999999798	0.801486366388376	0.912064281426162	1.21981862801911	0.269396249274545
3	174993039	C	T	0.291861216227397	0.229341647713676	0.20949792577302	0.259476079737289	0.225783434928856	0.634668128499639
3	174995295	A	G	0.779742994258305	0.716525545618527	0.807853907244061	0.7469963558629	3.10560196506924	0.0780233828123138
3	174996509	G	A	0.820369540652725	0.6247077760665	0.590933568348325	0.71901674659706	1.76970875925819	0.183418126478438
3	174996796	G	A	0.762656387494807	0.788560351924637	0.861995584992622	0.776074641069459	1.90685243485035	0.167313314838354
3	174997538	C	A	0.628081179615311	0.663689454614123	0.761858082668262	0.646526266064696	7.99002594061282	0.00470357411807947
3	175001029	G	A	0.56186832861053	0.662915336176946	0.639792588063821	0.614210678529934	0.375037050224453	0.540271364919717
3	17500197	G	A	0.99	0.989999999990367	0.989999999793042	0.98999999999501	-1.34238322868832e-08	1
3	175002708	T	C	0.283570886321873	0.266127673691307	0.277656898844928	0.27453530217924	0.00777407974563604	0.929740971226425
3	175004221	G	A	0.442175896886391	0.485806979124929	0.591739973049962	0.464776797485953	7.16665091898579	0.00742713052845652
3	17500424	A	G	0.99	0.989999999972717	0.989999999999993	0.989999999985868	3.34544849800117e-09	0.999953850474987
3	175004366	A	G	0.261695532643459	0.516141793258114	0.480795725571071	0.39349869564185	1.24918099827157	0.263708959831791
3	175004920	C	T	0.461645800248797	0.332502790093666	0.178708972082219	0.394749720988439	2.12317733783743	0.145085281091671
3	175006190	T	C	0.481177259915465	0.387075733721328	0.326892609884071	0.432432669346902	5.919516967615	0.0149740631972703
3	175007017	T	G	0.287301887968606	0.0100000000003835	0.211434786716441	0.143659510001067	0.383758158510777	0.53559876454915
3	175008948	G	A	0.820323816023321	0.750503830177069	0.764204628082532	0.784157063354962	0.0272740206746391	0.868827114789352
3	175013685	G	A	0.592803350666853	0.522916916594306	0.492416427753122	0.556602177817273	2.9069363664186	0.0881992722191954
3	175015289	T	G	0.622339851179558	0.802894202895647	0.641165041330679	0.715867005368492	0.994099936764482	0.318742374496715
3	175027803	G	T	0.586902911939406	0.885774625907911	0.688686027263638	0.741718459775092	1.33985201729387	0.247060066944275
3	175032746	C	T	0.842020246402097	0.767915805605222	0.869887615134954	0.803634146069316	4.12698377251021	0.0422045109852774
3	175034319	G	A	0.788566218207926	0.705111005391784	0.848818413287503	0.745336417969164	11.3647657534235	0.000748505166594323
3	175034701	T	C	0.99	0.99	0.99	0.99	0	1
3	175042776	G	A	0.796073003660797	0.821243664136403	0.812905334716384	0.809111405787161	0.0175977355310238	0.894465080858957
3	175047638	A	G	0.16601455275886	NA	0.399632979242792	NA	NA	NA
3	175050468	A	C	0.623612595645019	0.99	0.807252894745563	0.813401271100899	0.0129509149111139	0.909394684485674
3	1750536	C	T	0.99	0.98999999985837	0.99	0.989999999926635	2.13610070902628e-08	0.99988338593835
3	175055095	G	A	0.869481251444606	0.801429189643522	0.905456854545376	0.834230283431645	0.464650288312564	0.495458636394112
3	175055759	T	G	0.736791497210365	0.613241104432488	0.583737031266003	0.672792393751425	2.39663845970753	0.121596290086889
3	175056679	A	C	0.78799818764655	0.751952119440193	0.762545477353322	0.769326324315657	0.0445813467371022	0.832775723776624
3	175057188	G	T	0.958403148067301	0.99	0.979915732694545	0.974770317368439	0.0543686798814601	0.815628682764561
3	175058544	T	C	0.513206186636176	0.510559916496883	0.459358782830437	0.511835418704022	1.1098592053576	0.292112556208768
3	175059171	G	A	0.893588650143156	0.989999999993891	0.951247713044428	0.943529729365837	0.0635889538549435	0.80091082256787
3	17506024	G	A	0.99	0.989999999998506	0.99	0.989999999999226	3.62787131515871e-11	0.999995194196622
3	175061871	A	G	0.621487494533545	0.592331255374923	0.560958264117249	0.606384562649379	0.983920126223276	0.321232902721577
3	175061922	C	T	0.645333555447447	0.739383649075798	0.628635781308137	0.694051503946933	2.12668525414892	0.144753490535731
3	175062081	G	A	0.694133357050163	0.733820181847251	0.60994862862842	0.714691132295055	7.4577956148081	0.00631623069951001
3	175063195	A	G	0.0767691316357381	0.0100000000086879	0.0563397911069803	0.0421827214529261	0.186781184803909	0.665609221673855
3	175063543	G	A	0.868533142451078	0.989999999999384	0.891578988010817	0.9314529746611	1.21847228046543	0.269660676066444
3	175064809	G	A	0.931238073468901	0.989999999982125	0.950995440010355	0.961676751402751	0.178739764506452	0.672458511279293
3	175065208	C	T	0.881183034708167	0.746042572073419	0.800137255086444	0.811180275063367	0.05419861939643	0.815912077353201
3	175066238	A	C	0.855928995279807	0.679517772516899	0.63979432716963	0.76454798188862	1.05737230888079	0.303815266343672
3	175066460	T	G	0.850172634593919	0.761714151755059	0.784720893286107	0.804351140483389	0.519060084985106	0.471242898567798
3	175067922	T	C	0.98014384684139	0.81998741886683	0.8419696380506	0.897182817150568	2.22118452184414	0.136128582020042
3	175068218	A	C	0.461923390975428	0.505967023184513	0.474858984215688	0.484737992459734	0.0490825772923487	0.824667416310638
3	175069451	G	A	0.99	0.989999999620778	0.99	0.989999999803563	4.40167134346381e-08	0.999832602539816
3	175069717	T	G	0.906350876425046	0.811659194160325	0.824626980208501	0.85730058501192	1.73008978882328	0.188399431098615
3	175070188	G	A	0.538829369994328	0.492639379306391	0.469068063379475	0.514902954817977	1.03150253809568	0.309806025794251
3	175070839	T	C	0.754040046667439	0.583986399835252	0.816333231296263	0.665952257608366	2.15102969512311	0.142474309114407
3	175071229	A	G	0.773515389639878	0.989999999999997	0.951960300821427	0.88565441780642	0.384440993196591	0.5352360227367
3	175071295	C	T	0.644948624698981	0.399832193028444	0.340170739417942	0.517978313093643	1.97058568001039	0.16038570906044
3	175072602	C	T	0.99	0.99	0.99	0.99	0	1
3	175075109	G	T	0.673290981012783	0.638331294985305	0.735327969090047	0.65518186365055	0.622577647200786	0.430091025987496
3	17507517	G	A	0.99	0.99	0.989999999999992	0.99	-9.99091129213749e-13	1
3	175077686	T	C	0.476945789761174	0.395417681202469	0.391498270937639	0.434714229527765	1.61012302388274	0.204474509599252
3	175086544	T	C	0.691313088496236	0.646641285885934	0.688617027726134	0.6681730947441	0.102144828704811	0.749270781220997
3	175090662	T	C	0.935068239147297	0.989999999982757	0.972330844819974	0.963522891260066	0.277531019514898	0.59832405907698
3	175094357	G	A	0.564862059407788	0.600001932231298	0.588708559585321	0.583064513530366	0.00190823166988665	0.965156842319105
3	175102338	C	T	0.741192283441587	0.600167768879224	0.578131167790695	0.668141584898283	0.264787577381933	0.606849938923708
3	175103614	G	T	0.858365482971754	0.799542935442811	0.673775158267535	0.827895403351762	3.00750793834338	0.0828796217187504
3	175105816	G	C	0.836794058366635	0.779101152403064	0.829189779339521	0.806909133077505	0.588914603735741	0.442839141894191
3	175108200	A	<*>	0.989999999994712	0.99	0.989999999998666	0.989999999997451	2.02230162826191e-11	0.999996411912484
3	175109345	C	T	0.925159675290404	0.792714624334221	0.806701423633013	0.856553138895101	2.81718311615917	0.093259939492121
3	175109651	A	<*>	0.99	0.99	0.99	0.99	0	1
3	175110424	A	G	0.806283476007888	0.798943432998752	0.742530328903197	0.802481333729155	1.08669980301698	0.297203584260895
3	175113411	A	G	0.983757536638869	0.856335245431657	0.940726705242212	0.917752789793533	0.568893541699074	0.450698928696276
3	175113985	T	C	0.748192499607892	0.736715554044146	0.735209951737648	0.742247441805872	0.0135150433800359	0.907451067651805
3	175115210	A	G	0.99	0.989999999938846	0.99	0.989999999968322	1.02062273393485e-08	0.99991939301455
3	175115541	G	T	0.759154539629054	0.668544473450279	0.718102790709713	0.712218525348448	0.00684894761484542	0.934043672367564
3	175115709	C	A	0.845929497314782	0.870696491951446	0.816784363197335	0.858758800536574	0.639385827493181	0.423933285445308
3	175116207	C	T	0.93563150873014	0.947556892691193	0.89890912327463	0.941808857621965	3.32317717053332	0.0683096982748032
3	175118346	C	T	0.607873518052218	0.447870580694555	0.590105393840869	0.524991996500949	0.762811664118784	0.382450049393035
3	175118665	G	A	0.176744429027774	0.241807497349576	0.193076695850251	0.210447098418467	0.278977345247362	0.597372285498159
3	175121109	A	G	0.262888379733163	0.367018048065003	0.274572686841382	0.316827547929056	0.500598335153126	0.479237336844061
3	175123093	T	C	0.422708327632671	0.191633894046842	0.477567837888523	0.303011771035212	5.12352917132827	0.0236035663626201
3	175124231	T	C	0.212823013573446	0.30597063739542	0.296709582217473	0.261073482713229	0.508755873415752	0.475677925474314
3	175124541	T	C	0.99	0.99	0.99	0.99	0	1
3	175129138	A	G	0.153652835509591	0.349668400776429	0.221651031884922	0.255188898317813	0.431576387963524	0.511216450788029
3	175133324	G	A	0.407672015608988	0.0100000000000149	0.269176828098824	0.20167791152354	0.168914215079374	0.681078587237963
3	175134506	T	C	0.98999999995354	0.817157605995302	0.984825056560078	0.900467639883172	2.5559250084822	0.109881484967981
3	175135881	G	A	0.989999997024825	0.97206773603563	0.99	0.980711085832422	1.94486096832646	0.163141708351013
3	175136656	T	C	0.323876174173009	0.414830127401561	0.356795351963243	0.370990321945399	0.0264226783180288	0.870872331632649
3	175137039	A	G	0.264149986258008	0.466595429427692	0.312146635741472	0.369016725819904	0.383881906321111	0.535532992963715
3	175137610	C	T	0.435263246525429	0.311318006948251	0.451000000001366	0.371059612424451	2.04044050742586	0.153165285704936
3	175139842	T	C	0.340186299567344	0.4238946299407	0.391514970185568	0.383547214700742	0.034826480530267	0.851959727078484
3	175145096	A	G	0.99	0.99	0.99	0.99	0	1
3	175148366	T	C	0.99	0.99	0.989999998718844	0.99	-3.77604893991243e-08	1
3	175149368	G	A	0.19637924439515	0.301837028252136	0.237389083937234	0.251006376433069	0.220710986077536	0.638498715865655
3	175151789	C	T	0.989999992142884	0.963914200621094	0.953960436786318	0.976487552134597	0.951874165521562	0.329242702999114
3	175156022	G	T	0.99	0.891165153212487	0.987945024825994	0.938803549364068	1.62139069120882	0.202897984535222
3	175156196	C	T	0.989999999957547	0.989999999975772	0.99	0.989999999966988	2.84668406094749e-09	0.999957429407367
3	175161836	A	G	0.989999999999992	0.99	0.99	0.989999999999996	7.83791378344914e-13	0.999999293616897
3	175165849	T	C	0.185136283865455	0.232876167221427	0.240495564806108	0.209865543443848	0.238514703732796	0.625280938016263
3	17516676	A	C	0.989999999321867	0.989999999999	0.99	0.989999999672622	1.39083150171003e-08	0.999905902665823
3	175169729	G	A	0.989999999994222	0.989999999999979	0.99	0.989999999997204	3.88217064153291e-11	0.999995028615293
3	175171415	C	A	0.318264353090739	0.667246670723573	0.36570206444995	0.499037193624547	0.910866440005012	0.339884631178222
3	175173103	G	A	0.99	0.989999999990339	0.99	0.989999999994995	1.02343253670972e-09	0.999974474769573
3	175175636	A	G	0.989999999997149	0.5	0.99	0.736179999998626	2.37838125983319	0.123024967027105
3	175177252	C	T	0.345422938229646	0.571651320507544	0.40984290786419	0.462609240249597	0.0881346353476586	0.766562110802928
3	175177442	A	G	0.188364323768832	0.236782369832257	0.180901898874666	0.213444871629686	0.267531521395386	0.604992475775772
3	175178296	T	C	0.172655802257468	0.509098952127047	0.172264699235551	0.34693335388991	4.98107481499261	0.0256260575748976
3	175178575	C	G	0.951570409462993	0.956275378499586	0.95221484708055	0.954007583423948	0.0108766036770091	0.916938454181875
3	175179451	G	A	0.130578576973296	0.430086066843441	0.247866345742296	0.285723456726031	0.132552981067802	0.715799568701873
3	175179588	C	T	0.960841537112957	0.99	0.989999999268065	0.975945620888445	0.783652917178965	0.376026270985391
3	175180108	C	T	0.984123278992238	0.966678197787282	0.965062706770699	0.975086726928071	0.281513010107456	0.595711246899872
3	175182828	A	G	0.311716521315848	0.638532446077906	0.33621175204983	0.481007170342594	0.617653727176976	0.431920514158394
3	175185077	C	A	0.951895898615833	0.968460892753016	0.955850949613661	0.960476565578894	0.0580177502576007	0.809656850216294
3	175185542	G	A	0.99	0.961441826018103	0.99	0.975206865877377	2.41080666791401	0.120500258075704
3	175186191	T	G	0.301054694040998	0.304186265634873	0.297357714093651	0.302676848126625	0.00695439461266641	0.933539044001628
3	175186653	A	C	0.99	0.99	0.99	0.99	0	1
3	175187086	C	A	0.35389771678166	0.555766212239139	0.437085317312286	0.458465597428634	0.048513718264822	0.825669995242335
3	175187433	C	T	0.171951537825654	0.337435915095695	0.29542818449667	0.257672445251535	0.250032837823474	0.617051956282912
3	175188695	C	A	0.380934608951815	0.492782024110235	0.373016852311313	0.438871570003877	2.16109115759902	0.141544145560212
3	17519053	T	C	0.333003036703217	0.0100000000000242	0.242848921550927	0.165687463690963	0.337603682316226	0.561215698538122
3	175194867	A	C	0.313389044614304	0.51402603230624	0.350673511259943	0.417319004238727	1.82384684091587	0.176856058256284
3	175195336	T	C	0.99	0.99	0.99	0.99	0	1
3	175200278	C	T	0.386934311803152	0.333002882080548	0.282314176739591	0.358997831206843	0.399301273875276	0.527450328867659
3	175200700	G	A	0.446930219007085	0.0948305560467694	0.373719413257147	0.264542593593641	2.32513390101945	0.127299265865773
3	175201335	A	G	0.989999999895304	0.99	0.989999999964851	0.989999999949536	1.16188202868819e-09	0.999972802995159
3	175201803	A	G	0.985056714249201	0.99	0.989173656553385	0.987617336268115	0.00570627532531974	0.939785158742318
3	175203769	T	C	0.935064866813508	0.873154347830964	0.914348464562946	0.90299521798055	0.338375924566431	0.560768172445644
3	175204418	T	C	0.746537921138595	0.761656063765652	0.704076126410104	0.75436911901941	0.538614927813945	0.463007312743005
3	175205148	C	T	0.127159987326768	0.325796618017042	0.230205440688952	0.23005376202433	2.69069499443919e-05	0.995861238987873
3	175206096	G	A	0.975941123700698	0.857228570700185	0.952370241391547	0.914448021246432	1.84484551368288	0.174384083684632
3	175206119	T	C	0.0838118258646659	0.255482356032787	0.198309572507121	0.172737160491752	0.45559021385392	0.4996921363867
3	175206683	A	G	0.0989593205471905	0.285180347417886	0.200455943901487	0.195421812466211	0.00501674709345111	0.943533851947032
3	175208855	A	G	0.8250489035583	0.923731316851022	0.855381178178835	0.87616639364393	0.494298329178007	0.482016157913332
3	175209406	A	C	0.99	0.99	0.87144318283862	0.99	2.26828679425932	0.132045800657562
3	175209927	T	G	0.0179112505333806	0.0100000000003657	0.13601212009274	0.0138132227572789	11.6974075303027	0.000625872370704062
3	175215959	C	T	0.918735783232135	0.98999999996802	0.926047682777406	0.955650647501324	0.704624691205736	0.401234080618987
3	175216853	T	C	0.289271462275775	0.428638540555435	0.317762325096568	0.361463608824639	0.257613328501274	0.611764591688468
3	175218006	C	A	0.547152403923248	0.793476077406649	0.642499650256075	0.67474806678765	0.292408473358541	0.58868124184023
3	175223896	G	A	0.895395788589047	0.989999999987042	0.964919455553279	0.944400770093208	0.551765142754856	0.457597353425475
3	175224459	G	A	0.119935403161934	0.412861921175338	0.210977057568158	0.271671339492877	0.386387591254362	0.534204375436599
3	175226208	G	A	0.99	0.9899999996383	0.99	0.989999999812639	6.63837275710028e-08	0.999794424727654
3	175228372	T	C	0.953261000568251	0.989999999999979	0.88125077949681	0.972291802273886	1.51090898209515	0.219000436153369
3	175231486	G	A	0.836812662627506	0.96555082233169	0.811526712514348	0.903499029354274	8.01594237217548	0.00463673398563787
3	175233654	T	C	0.191313592712666	0.17952480127669	0.222721820291379	0.18520699874883	1.09574103479044	0.295202672658579
3	175234429	G	T	0.01	0.199316360455749	0.221824025913968	0.108065874716078	0.673477594996537	0.411841780217352
3	175237617	A	G	0.99	0.99	0.934044774959865	0.99	0.70101534340928	0.402442734342313
3	175240311	G	T	0.852396538566226	0.956332870469333	0.864611881635536	0.906235558492036	2.32746948666498	0.127108358401166
3	175242041	A	G	0.965455492053758	0.989999999994826	0.970549130111782	0.978169547167231	0.10942241123065	0.740802672881842
3	175242215	A	G	0.110338988024393	0.333002911335545	0.262300319119638	0.225678900299569	0.0492373769808576	0.824395647572527
3	175242775	G	T	0.99	0.989999999807807	0.98999999999998	0.989999999900444	3.49946002520368e-08	0.999850740982897
3	175243106	G	A	0.889305310441095	0.99	0.99	0.941465159632608	0.982586638852868	0.321561039974709
3	175243925	G	A	0.99	0.99	0.99	0.99	0	1
3	175245827	T	G	0.089529096500873	0.0662543804033102	0.146210327216857	0.0774727935623355	2.01958699313938	0.155281371552523
3	1752478	G	T	0.772571730585746	0.720975821683092	0.765881518495567	0.745845049774171	0.354497736744514	0.55157804668493
3	175253877	G	T	0.99	0.989999999807367	0.989999999999961	0.989999999900216	3.1204442753923e-08	0.999859055454039
3	17525505	G	A	0.434578107805077	0.45597588598089	0.548380545599229	0.445662156900148	5.21748841953281	0.0223608239873628
3	175258026	A	C	0.99	0.989999999999961	0.989999999723892	0.98999999999998	-1.22736413167193e-08	1
3	175259933	T	C	0.327122998663813	0.376311246382552	0.25926373146585	0.35260251098212	2.08646166876253	0.148609917784223
3	175262419	A	G	0.0647641931279666	0.172057097439053	0.0607910459460569	0.12034191756111	2.64711952153692	0.103737716440582
3	175267563	G	T	0.742328551466247	0.99	0.872397900696545	0.870622361806731	0.000766132350975404	0.977918096354185
3	175271030	A	G	0.261813909485332	0.282072970574431	0.234942532071091	0.272308103129485	1.20404734576914	0.272514242325751
3	175278896	G	A	0.5	NA	0.249995943716008	NA	NA	NA
3	175281529	T	C	0.99	0.989999999951849	0.989999999999971	0.989999999975057	6.61426783459995e-09	0.999935109525553
3	175281578	C	A	0.765330338432939	0.938168199301155	0.884979678349409	0.854860350362675	1.27479276250959	0.258869482804142
3	175282048	G	A	0.343483591595302	0.266435176690209	0.312161687482383	0.303572512674464	0.0421204114923899	0.837390416780389
3	175282064	T	C	0.99	0.99	0.99	0.99	0	1
3	175282933	A	G	0.293842358805314	0.219232962337555	0.211707894099022	0.255194691435015	1.47573619006032	0.224442828354283
3	175285857	A	G	0.363256712635004	0.182058361103249	0.258590215690268	0.269395966541555	0.0056632265500843	0.940012292401786
3	175288979	T	G	0.750522816946677	0.88874993520411	0.892082937986906	0.822124464204027	0.845274457684836	0.357892617302503
3	175291567	C	A	0.99	0.99	0.99	0.99	0	1
3	175292327	T	C	0.812308297269728	0.989999999999426	0.906999410208651	0.904352599283712	0.00938422242352034	0.922827889044033
3	175295076	C	A	0.593053721746341	0.838615902825887	0.778377275420456	0.720254931545546	0.30978386268009	0.577812846113925
3	175296425	G	A	0.0835324587727137	0.180752759647381	0.153507203954288	0.133892574625792	0.124236093706551	0.724484757218986
3	175296589	G	T	0.86338970837177	0.922006676911722	0.911019473840812	0.893753298075466	0.177850504172464	0.673227028008389
3	175297389	T	C	0.645741889123178	0.989999999999689	0.808962756458115	0.824067590557211	0.0280135692133361	0.867076925428694
3	175303145	A	G	0.989999999999998	0.989999999873291	0.99	0.989999999934364	1.92126433837816e-08	0.999889405476721
3	175305817	A	G	0.765834889399942	0.944755551452099	0.856264277092155	0.858515792342959	0.00573544368938614	0.939631750186375
3	175305939	G	T	0.85151582179851	0.961218582127509	0.88921765403968	0.908341851648931	0.20726982848414	0.648915752284698
3	175308465	A	G	0.0574463564793897	0.18805679719769	0.0794712337841062	0.125102564771469	2.62304641302196	0.105322061743342
3	175322674	A	G	0.99	0.989999999728724	0.989999999999991	0.989999999859479	4.783801386935e-08	0.999825487464592
3	175324489	C	T	0.215279002308164	0.292320618644376	0.225803980864447	0.255186559570322	0.274859986482155	0.600090127262483
3	175326884	T	C	0.708932330460722	0.937939233154007	0.852481015182876	0.827557906055844	0.472184954564108	0.491983700920971
3	175326982	T	C	0.3582741481007	0.322743772586882	0.307193082156711	0.339869413584542	0.728351385053951	0.39341809124395
3	175329150	T	C	0.5	0.01	0.0992282492741162	0.24618	0.985544936920308	0.320833673967377
3	175334302	T	C	0.809598598666715	0.980483116122356	0.865145526724353	0.898116778708737	1.91240330735963	0.166696539609893
3	175338777	A	G	0.236545161545731	0.182176501940505	0.170039552264501	0.208382195870224	1.31682823393027	0.251162077778287
3	175340160	G	C	0.297275035382355	0.249496169893839	0.160530005562812	0.272525583059304	1.68810865486154	0.193850477822897
3	175341459	C	T	0.983682273259255	0.989999999983254	0.979633928041469	0.986954855702287	0.45503139016363	0.499955260979734
3	175342387	T	C	0.232043771723771	0.321613691800046	0.162940134895078	0.278440990323281	2.97523339182549	0.0845479313445736
3	175343836	A	G	0.989999999877057	0.99	0.989999997751312	0.989999999940741	-1.55280934220244e-07	1
3	175344421	C	T	0.38307608273895	0.236603442035654	0.353767697045753	0.307203254854643	0.175733907452731	0.675065380899595
3	175344444	G	T	0.369151330002865	0.350738756041863	0.290500915932542	0.359613616691066	0.389560507320155	0.532530508216871
3	175348	C	T	0.896619769284691	0.88905167210685	0.910143768350524	0.892699494946569	0.381343868767605	0.536884896668543
3	175353557	G	A	0.704704364636236	0.872448388152687	0.781584020396159	0.791595768817758	0.0571049503148181	0.811131620719589
3	175353622	G	A	0.99	0.99	0.99	0.99	0	1
3	175355326	G	T	0.777602490438909	0.771773122040421	0.846397335349863	0.774582877608492	3.34950302006342	0.0672253067457542
3	175358123	A	C	0.742150431693072	0.784490284460835	0.770604952524675	0.764082475426773	0.00929984135868331	0.923174551582137
3	175359343	A	G	0.689673461933613	0.821364162456988	0.771491174882943	0.757889244804721	0.152714710939031	0.695954465889896
3	175361663	G	T	0.686969598668614	0.93222204432267	0.814717528396591	0.814010365517415	0.000238428693150768	0.987680245235433
3	175361840	G	A	0.747835033034851	0.836836642297579	0.855874016957044	0.793937866632944	1.28713588628969	0.256576441965825
3	175365834	C	T	0.982405238312762	0.963115273070481	0.978805475426724	0.972413036317261	0.2453446492345	0.620372298456398
3	175370599	C	T	0.989999998817439	0.93615407276694	0.949799922292233	0.96210780912328	0.149751976975822	0.698772490714908
3	17538185	G	A	0.95988905278686	0.970083277424086	0.959748983202904	0.965169661148943	0.0607673059828564	0.80528726673647
3	17538921	T	C	0.98999999983198	0.989999999999839	0.980225544518585	0.989999999918931	0.236100101116705	0.627037126382832
3	175390100	A	C	0.99	0.99	0.99	0.99	0	1
3	175394073	A	C	0.989999999999976	0.99	0.99	0.989999999999988	5.08195161585011e-12	0.999998201314124
3	175401217	C	<*>	0.989999999994104	0.99	0.99	0.989999999997158	5.94356978004858e-11	0.999993848744811
3	175403065	G	A	0.99	0.908090651148386	0.973160224845257	0.947570957294864	3.71810173685827	0.0538255311635632
3	175403905	T	C	0.832505975586033	0.917963344603949	0.796768560101947	0.876772892737314	2.08744489285841	0.148514279873456
3	175410177	G	A	0.976291076758533	0.882611547176191	0.946873250134825	0.927765080434879	0.599025578537857	0.438950053703699
3	175415175	A	G	0.629406777550276	0.741767194130529	0.758401584602595	0.687609473338848	3.29669700144891	0.0694193410806217
3	175418890	A	G	0.963523765995873	0.968873134596591	0.953266749707922	0.966294738931045	1.04607759439989	0.306412184736556
3	175419406	C	T	0.68356326504057	0.758890448184974	0.832063484816904	0.722582745909371	9.55315402700679	0.00199606144626836
3	175424031	C	T	0.44149772154679	0.655782109597738	0.666410288949965	0.552497034557181	2.49950255797104	0.113882263833708
3	175425449	C	T	0.625141335494881	0.99	0.936686587932452	0.814138123708533	0.645308100948032	0.42179516769096
3	175430152	G	A	0.605645972089835	0.707279899607069	0.75344557391063	0.658292346543762	3.30729206513058	0.0689730610904352
3	175430949	A	G	0.989999999959082	0.989999999998826	0.98999999847922	0.989999999979669	-1.20699494503516e-07	1
3	175440650	G	A	0.99	0.989999999981748	0.989999999999999	0.989999999990546	1.02894226730656e-09	0.999974406153244
3	175440985	C	T	0.765665079065101	0.915088672172228	0.87766688047451	0.843066500294593	1.9698524537474	0.160463524037118
3	175441477	T	C	0.73176358584967	0.856535553772006	0.794152228130265	0.79639546523344	0.00125526114742009	0.971737130470394
3	175450258	G	A	0.807515043161161	0.935645144839548	0.99	0.873886435830565	4.55905126009782	0.0327452080655003
3	175450586	A	C	0.357945911449122	0.853378618943501	0.687089112262655	0.61458005393121	0.482413748402486	0.487331017298764
3	175454675	T	C	0.65992971483148	0.333002909687103	0.710964314678961	0.490581629766693	2.6704560763735	0.102226725373944
3	175457107	G	A	0.99	0.989999999942782	0.99	0.989999999970361	6.3132675008023e-09	0.999936603226337
3	175462774	C	T	0.943062544601319	0.951107238984842	0.905262557453544	0.947229696291984	1.24819532761182	0.263897440029259
3	175462873	A	G	0.556275361700114	0.776078458644113	0.716703689314516	0.670133365917105	0.879721696037801	0.348277915940505
3	175464305	A	G	0.989999986656244	0.989999999943819	0.99	0.989999993539208	2.10275986470778e-06	0.998842996297274
3	175465039	C	T	0.887596016932843	0.989999999980476	0.898205686061691	0.940641280151517	3.14703294727586	0.076065157481767
3	175470198	A	<*>	0.99	0.99	0.99	0.99	0	1
3	175471696	C	T	0.757521551154726	0.861011571380127	0.881932255219165	0.811129381631484	3.34403284818362	0.0674491051926597
3	175481669	T	C	0.73276138432526	0.871616695809515	0.858403474281005	0.804688435674104	2.6390786111666	0.10426399725245
3	175482301	A	G	0.910242753191302	0.989999999902111	0.879376778578733	0.951557006987501	11.9903250438374	0.00053477461419521
3	175486112	A	G	0.99	0.99	0.99	0.99	0	1
3	1754872	C	A	0.427862701478331	0.499334442532351	0.628538969499809	0.464885063344313	3.4498359668574	0.0632580474429467
3	175488268	C	T	0.971328092993744	0.98999999999986	0.989999999904839	0.981000140822912	0.356733119815667	0.550326198963609
3	175488587	T	C	0.532658067835462	0.541745255492111	0.694902209767232	0.537365231041606	5.81948852961451	0.0158495532159056
3	175496866	T	C	0.72441374730308	0.478772833039104	0.500350090126411	0.59717175371434	8.07004904556189	0.00450028987194232
3	175497466	C	T	0.91744107898891	0.834787553909715	0.890479819485916	0.874626552997887	0.0226076016918595	0.880481982750989
3	175506801	A	G	0.700378567542331	0.5	0.66689740055327	0.596582469555404	0.110852263682132	0.739175924253581
3	175507453	T	G	0.741703439800487	0.449864439276077	0.505001075342999	0.590530837528842	1.03234438429747	0.309608674597019
3	175510404	G	A	0.99	0.01	0.714670011123907	0.48236	0.546317968179591	0.45982608544219
3	175510469	T	C	0.989999999346139	0.933902646220414	0.99	0.960941570427014	1.33478959077505	0.24795492872289
3	175510677	G	T	0.663653673942422	0.525810545081515	0.556911688328578	0.592250933192472	0.4542837239169	0.500307670838963
3	175512408	G	A	0.786319751770498	0.989999999999945	0.752852573367131	0.891826120353352	2.83392575042987	0.0922925011177005
3	175515097	A	G	0.666997076784936	0.5	0.99	0.580492591010339	0.915157710237019	0.338749619887731
3	175515266	A	G	0.978098203313234	0.951352350078132	0.937419916557163	0.964243851337451	0.917781097358442	0.338058258898283
3	175515423	A	C	0.980280182112204	0.970379427011107	0.949313160763195	0.975151590969836	2.11372974509835	0.14598313664004
3	175516157	T	C	0.888879740864265	0.666997076784936	0.898623744801119	0.773944520871172	1.08015169170464	0.298663624008806
3	175521509	A	G	0.88269595920581	0.751170480303555	0.965774210761069	0.814565761134442	2.11034071607787	0.146306739452459
3	175523001	A	G	0.826495877310857	0.667163370738289	0.754583775300667	0.743961638906267	0.0101775802223746	0.919642549306151
3	17552505	C	T	0.970253497562107	0.99	0.965354948307732	0.980482185824936	0.840126052852533	0.359360722134377
3	175525659	A	C	0.75699136575895	0.583200177224097	0.761307995482871	0.666967530097896	1.11575179984362	0.290835043691963
3	175527643	A	G	0.989999999991962	0.399665809495186	0.928346537263862	0.684206889314632	3.38490676741419	0.065795900046936
3	175530097	T	C	0.806078076050727	0.863913243261546	0.886256330507429	0.836036692665931	1.0861422995407	0.297327533890473
3	175530380	T	G	0.989999999999999	0.972537964690391	0.974747789769735	0.980954665709622	0.220884653427824	0.638366682034239
3	175530510	C	A	0.984791921903999	0.949515065290834	0.951494708684921	0.966518510178379	1.30625938248044	0.253073032938724
3	175534669	T	G	0.571568157805774	0.99	0.735194197461615	0.788315852062383	0.105433698637357	0.745403928621637
3	175539275	T	C	0.90093044295951	0.900483562383465	0.920478110444118	0.900698958821119	0.489127839717107	0.484316613295502
3	175541402	G	T	0.920438174632156	0.882778961499711	0.905851283344179	0.90093070222955	0.00705507171647405	0.933060825097716
3	175543700	G	T	0.99	0.989999999999725	0.989999999911021	0.989999999999857	-3.56182294562498e-09	1
3	175545048	A	G	0.74097846041916	0.558903149562839	0.639294348965421	0.646663449395586	0.0232949368088973	0.878692597712985
3	175554379	G	A	0.86751708357889	0.73957512553621	0.847533514443555	0.801243149312781	2.64796695033501	0.103682421543779
3	175555183	G	A	0.833280891449844	0.916859254532904	0.868367148440283	0.876574483526869	0.0686238914933831	0.793351030265284
3	175555304	T	C	0.83558587781183	0.694736491980201	0.840818234833588	0.762625895951046	2.40736976434862	0.120765122925472
3	175555423	C	T	0.870285504883408	0.832343230907061	0.915932697404364	0.850631406963661	0.802977746445162	0.370204560894406
3	175559562	A	G	0.980641697159559	0.866559504055403	0.920388411355233	0.921547121131606	0.00301800329121374	0.956189167115674
3	175563633	A	G	0.603241190281637	0.395603510569223	0.507758061948147	0.495684872190607	0.0895279274863184	0.764778157973581
3	175564009	C	T	0.984321940572454	0.98999999965784	0.99	0.987263175178684	0.294094580770266	0.58760849572286
3	175569639	C	T	0.99	0.957247016167327	0.989999999999998	0.973033954374675	4.06684231399738	0.0437329550876385
3	175573756	G	A	0.893392124695406	0.853355721609783	0.856243090559009	0.872653267897053	0.259562561422201	0.610420840292013
3	175576884	G	A	0.99	0.818263545797743	0.882290553316348	0.901040516723231	0.0774139802046224	0.780832982941393
3	175586997	C	A	0.915701345260666	0.99	0.851299728507692	0.954188048415641	4.01419970154037	0.0451186316525606
3	1755876	A	C	0.796432694743882	0.99	0.860268077662171	0.896700558866551	0.260140843020104	0.610023410284142
3	175591805	G	A	0.989999999999999	0.989999999816419	0.99	0.989999999904905	3.72380192686134e-08	0.999846030980207
3	175593960	C	A	0.77402641530406	0.801657571373194	0.782903397447773	0.788339354147871	0.0183615107564388	0.892212886293101
3	175595346	G	A	0.796679995836399	0.908614306957422	0.893923433406951	0.854661968997089	0.922412032175881	0.336842447388022
3	175595693	G	A	0.984202956095793	0.989999999988058	0.963811266552407	0.987205824831986	2.00397506027401	0.156887301894637
3	175596277	A	C	0.989999999947486	0.947014974089194	0.93673364104206	0.967733756552891	1.31161593274249	0.252102290260677
3	175597693	G	A	0.750924642815097	0.696594534088866	0.764737314632715	0.722781646494909	0.712929558477912	0.39847298164774
3	175597838	C	A	0.989999999641711	0.989999999996908	0.989999999697545	0.989999999825703	-2.32769680348068e-09	1
3	175599404	T	C	0.692235464824025	0.875925372750108	0.707162145176615	0.787386837129736	2.51878944018426	0.112496916021738
3	17560332	G	T	0.98999999569952	0.989999999998986	0.971132778609589	0.989999997926643	1.29600164416754	0.254944862926173
3	175619643	G	A	0.811632827639336	0.6341542781601	0.796365435654014	0.719698939009092	3.89456119904846	0.048442692220861
3	175628862	A	G	0.761836411872665	0.626214439509243	0.660700058143286	0.691584230188412	0.392118683272974	0.531187829133767
3	175630353	A	C	0.924876474187715	0.99	0.820574671730439	0.958610460558479	15.6184835526224	7.74933821107693e-05
3	175635150	A	G	0.810142649610758	0.249496170142796	0.649814300941163	0.519727773246353	0.75793974679311	0.383974043613353
3	175640593	A	G	0.679029882937574	0.582147533805391	0.585840174069051	0.628844826087103	1.70850907696723	0.19117892445209
3	175647165	G	A	0.9777861989387	0.989999999989198	0.959681782139748	0.984112947882858	0.862411643628922	0.353064689175956
3	175648261	G	T	0.740501654076934	0.678528394033863	0.686818670409148	0.708399505374623	0.273449590260241	0.60102708879679
3	175651713	C	T	0.842314036500556	0.906117640097997	0.894049798351686	0.875364303164031	0.473859706879168	0.491216861248128
3	175656506	A	G	0.920005725207	0.878190943295058	0.875939814542489	0.898345668176614	0.788156675323836	0.374658088994543
3	175658279	G	<*>	0.989999999653776	0.99	0.99	0.98999999983312	1.08070888299504e-08	0.99991705419597
3	175658506	T	C	0.697763166659958	0.510848762854344	0.56937613941496	0.60094150548865	0.733855623123008	0.391636278686544
3	1756682	T	C	0.714329448019012	0.77135611483853	0.697498386061865	0.743869261431523	1.07123818310496	0.300665936990754
3	175668743	T	C	0.99	0.9899999999983	0.989999998702473	0.98999999999912	-8.3522846945983e-08	1
3	175669533	A	C	0.683761752601647	0.576969151605127	0.575351456607967	0.62844318528545	0.674105175277131	0.411624006880118
3	175669896	C	A	0.400274904654598	0.404728177939059	0.379738246942701	0.402581700215949	0.179529038855686	0.671778289845305
3	175670023	C	T	0.735438401038819	0.962217536046817	0.76382893103393	0.852909992972962	5.51206429028928	0.0188857441280964
3	175670278	G	A	0.986563122913245	0.86640066945893	0.913705268097562	0.92431897202391	0.206856932076966	0.649242141905991
3	1756711	A	G	0.940377224413977	0.900482065837184	0.894404387755045	0.919711532271199	0.503640256851504	0.477904977021892
3	175672207	T	C	0.813075304275331	0.72960120518632	0.792428829298096	0.769835720947224	0.475213434451162	0.490598471411535
3	175672412	A	G	0.743904293157155	0.989999999999979	0.805941917856851	0.871381869301738	0.181722433762563	0.669897167834639
3	175673991	G	T	0.812309554660659	0.805518402764252	0.790386194781546	0.80879173797832	0.192505788136624	0.660839203661263
3	175674727	G	A	0.774391342891182	0.776307150774364	0.770982896701394	0.77538373137467	0.0204930154800781	0.886168702324442
3	175675009	T	G	0.989999999999993	0.9899999999909	0.99	0.989999999995283	6.71258868094578e-10	0.999979327877039
3	175675182	G	A	0.798883269867626	0.840148679198732	0.824188473462488	0.820258751901139	0.00573417918912933	0.939638392572511
3	175678480	T	G	0.833453723633488	0.729231102885353	0.778693090154141	0.779466406085954	0.000557321607656772	0.98116556210978
3	175678538	C	T	0.856178695241974	0.778010863109344	0.7578415600235	0.815687758197271	1.86541227716156	0.172001443303912
3	175680960	T	C	0.783690112603047	0.734226952727965	0.767772628210287	0.758068195787754	0.0748251556325623	0.784436710105152
3	175681864	C	T	0.425954195300082	0.262091352765483	0.353291479022851	0.34107324286716	0.0472223391563032	0.827969089842
3	175684259	A	G	0.871310260660851	0.609077362370441	0.736455179906136	0.735473619346418	0.000205259239147273	0.988569201691081
3	17568679	G	A	0.99	0.99	0.989999997942107	0.99	-2.20850024884548e-07	1
3	17568986	G	A	0.989999999999982	0.99	0.99	0.989999999999991	1.67852323967028e-12	0.999998966278044
3	175693993	T	C	0.822368780280176	0.600780678622532	0.739533461431685	0.707586143621516	0.143053509475116	0.70526408477801
3	175703186	T	C	0.81027307528126	0.640726078768942	0.713013107006676	0.722447731087879	0.0215940203317289	0.883172243787616
3	175705041	G	A	0.977921536388285	0.989999999886507	0.982745448187802	0.984178180480364	0.012023428637871	0.912685848283305
3	175718927	C	T	0.799861791816363	0.910434957728162	0.777073942277151	0.857138691758675	3.16583289450823	0.0751940719359587
3	175722327	C	T	0.983271237359858	0.99	0.961744485876784	0.986756736407452	1.68337466916379	0.1944766412172
3	175722888	T	G	0.945165114562649	0.989999999984647	0.964941580861674	0.968389585211244	0.0213976295835291	0.883700917142116
3	175727140	T	C	0.989999999847655	0.99	0.98999999962092	0.98999999992657	-1.7094320495414e-08	1
3	175742748	T	C	0.802432800211833	0.827508429846737	0.784486949483562	0.815421976362713	0.503287589898489	0.47805913459374
3	175748590	T	C	0.737914523450881	0.886205811462317	0.712125771999172	0.814729410640805	1.20209190598503	0.272903974233609
3	175752690	C	T	0.177445781060918	0.102563899440738	0.201200655542725	0.138656966381665	0.560953511303358	0.45387631333008
3	175753393	C	T	0.794476181429859	0.753152001023853	0.774422285224047	0.773070255979548	0.00210156291578764	0.963435539934121
3	1757642	G	A	0.744235304973995	0.925219840986054	0.829567165047252	0.837985294628241	0.0991011091236393	0.752911016333322
3	175767376	G	A	0.916824602586898	0.895667347768768	0.876793550569177	0.905865144591106	0.577769011638243	0.44718812818274
3	175773586	T	C	0.989999999999988	0.99	0.99	0.989999999999994	1.74746930253948e-12	0.999998945261402
3	175773817	G	T	0.88279477040319	0.746599742490401	0.830563861137575	0.812245745944365	0.211471949739949	0.645616143155683
3	175775312	G	A	0.146213257514991	0.284237927061387	0.123249156611563	0.217710036340024	7.34321735504755	0.00673162515275133
3	175776314	A	G	0.98999999999999	0.99	0.99	0.989999999999995	1.14199751406992e-12	0.999999147346379
3	175786876	G	T	0.91957007928412	0.924930805661916	0.848160571366472	0.922346935547818	7.68826773060416	0.00555809503233268
3	175790003	A	G	0.852898012830678	0.887225430801051	0.805200683475072	0.870679615339331	7.91589308820303	0.00490023838964916
3	175792782	G	A	0.897593168519953	0.898826824631341	0.843842727984325	0.898232202385652	5.77423560754941	0.0162627918269446
3	175796010	G	A	0.882269557220479	0.897738121081382	0.856007815957597	0.890282273300427	1.29432811599876	0.255251863464817
3	175796654	T	C	0.852852913940343	0.903833411618208	0.812708005666291	0.879260811737477	8.41608345969605	0.00371916093167745
3	175798213	G	A	0.758385293961102	0.705168751126188	0.737491217675242	0.730819124772617	0.0249562221490552	0.874476195351094
3	175799233	G	A	0.912592364560008	0.833440706703183	0.859100878765693	0.871591805790173	0.113681189715272	0.735991455315432
3	175800359	T	G	0.742627194215157	0.854056459153874	0.734367568723254	0.800347553453412	0.970871729035178	0.3244628683994
3	175802031	A	G	0.917720588949037	0.918951732511614	0.832367523515592	0.918358321314451	1.90516602696084	0.167501214320239
3	175806373	C	T	0.914374146983847	0.944589460208332	0.90451711718506	0.930025679234131	0.617129930347083	0.43211582555058
3	175806735	T	C	0.878275644803312	0.927563373365326	0.861202554414569	0.903806688198435	1.66896571641551	0.196397125496391
3	1758089	A	G	0.688546230661581	0.434731553904968	0.589784623237055	0.557070228101656	0.298588890085647	0.584768415194571
3	175809039	A	G	0.97097723897219	0.915437951031667	0.877396200267236	0.942207887818999	1.34082211795866	0.246889038094336
3	175809136	T	C	0.912504439754507	0.821437042664184	0.851953017434949	0.86533152806172	0.115288961838427	0.734201249776905
3	175809948	A	G	0.969761162882643	0.99	0.977933619132772	0.980244880509434	0.0341351031302158	0.853419733631539
3	175816752	G	A	0.99	0.99	0.99	0.99	0	1
3	175821050	A	C	0.642822351116401	0.99	0.80068361273631	0.822660373238105	0.0113339598444671	0.915216539902784
3	175821208	G	T	0.989999992854223	0.99	0.99	0.989999996555736	3.56670148598494e-07	0.99952348846623
3	175831976	A	G	0.918817735629309	0.99	0.962432125318288	0.955690148573327	0.0535661636042673	0.816970156937534
3	175843995	G	T	0.989999999672534	0.989999999991653	0.99	0.989999999837838	1.58676488329262e-08	0.99989949299062
3	175846905	G	A	0.826362282152485	0.910782970551547	0.860439178862189	0.870092198743199	0.02206055719258	0.881926115692102
3	175849354	C	T	0.99	0.99	0.989999999987383	0.99	-2.29056605801807e-10	1
3	175850321	T	C	0.733862809267629	0.661471270653957	0.674606724336688	0.696363992265747	0.111916234689671	0.737972988254146
3	175850699	C	T	0.903213289893565	0.872759035443394	0.841343910528921	0.887437986088376	3.62121401173529	0.0570472306391299
3	175851120	C	T	0.865876964445319	0.9460309937534	0.830152325512393	0.907396751626905	1.88628743961806	0.169621256597931
3	175852010	C	A	0.939024065948342	0.989999999846205	0.902569487081864	0.965429599707435	9.96709143246115	0.00159363046281455
3	175857257	A	G	0.989999999998698	0.99	0.989999999983837	0.989999999999372	-1.97750901651956e-10	1
3	175859004	T	C	0.511767950426599	0.613119539504328	0.477082139092168	0.564268073568862	2.97944063820761	0.0843284115660402
3	175862002	A	G	0.99	0.986294273159885	0.989999999999993	0.98808043349682	0.510808950594101	0.474788877110244
3	175865817	C	T	0.798504381909763	0.897233671120264	0.828487662927796	0.849646153720802	0.403813138924344	0.525126534580246
3	17587027	T	C	0.99	0.99	0.99	0.99	0	1
3	175884175	A	C	0.750503813041676	0.99	0.936288157635188	0.874562837886088	0.223246555099534	0.636577262862664
3	17588575	A	G	0.407732991284136	0.50690589026389	0.377074165868237	0.459104552955649	1.18683167383129	0.275969578037497
3	175886435	A	G	0.99	0.940969433464822	0.978003010459959	0.964602166534778	0.636681388375484	0.42491507552648
3	175889168	A	G	0.99	0.98999999999991	0.99	0.989999999999953	5.25133955667195e-12	0.999998171583583
3	175889230	C	T	0.842543556500142	0.785192434772555	0.817837967151652	0.812835675445252	0.00673904602093314	0.934573799042028
3	175891932	T	C	0.671528515241909	0.826016933925634	0.791609399528337	0.751553516120079	0.299420796484349	0.584245757352064
3	175893784	G	A	0.989999999939812	0.989999999999233	0.99	0.989999999970592	1.63181510259714e-09	0.999967768869728
3	175893868	T	C	0.804525771123725	0.918923764399867	0.838427277501993	0.863783931640767	0.668760422229176	0.413484114311126
3	175895736	C	T	0.802026265996082	0.730821971056668	0.804200535296773	0.765142441217465	1.78410289534182	0.181646320554786
3	175896578	A	G	0.541731812248129	0.720379914560771	0.563513000675157	0.634271529246077	0.701005009262462	0.402446202510149
3	175901580	A	G	0.417068403486519	0.565321449621909	0.446318095811664	0.493863481384651	0.56136864517161	0.453709319704896
3	175907342	T	C	0.312013864196219	0.467204277564917	0.393301955534928	0.392402498321205	0.000152566951382344	0.990144940458226
3	1759128	C	T	0.594814128156329	0.55104364649418	0.64676442523089	0.572141018655336	2.18408103425522	0.139444271520373
3	175915134	A	G	0.0563227004149034	0.0927603255261091	0.0490325098152592	0.0751973902225079	0.889960450172526	0.345488025755891
3	175925157	T	C	0.845079097616045	0.99	0.861143588928115	0.920148125050934	0.494669744467269	0.481851600340986
3	175925416	A	G	0.651676099055912	0.831551708318581	0.724803246956757	0.744851664653974	0.109311406988938	0.740929454988399
3	175927451	G	A	0.989999999901954	0.989999999999952	0.966712447603283	0.989999999952717	0.656936880080299	0.417643427129265
3	175928749	T	C	0.83321086846454	0.934614231690548	0.856860165736166	0.885737810615612	0.77799410822311	0.377755315657523
3	175929674	C	A	0.509168413559601	0.607928022915143	0.44908787394866	0.560325891205772	3.9805680881641	0.0460280371858618
3	175932377	C	A	0.99	0.99	0.989999998372411	0.99	-9.92168939800813e-08	1
3	175933765	A	G	0.275601872610064	0.239890321774681	0.259377745724201	0.257103289277336	0.00339864861713316	0.953511316505286
3	175934613	C	T	0.875011078329533	0.916826177331776	0.886852325438339	0.896671299612694	0.0708465145914195	0.790108220301585
3	175935643	A	G	0.989999999999992	0.99	0.99	0.989999999999996	9.25130807226784e-13	0.999999232564945
3	175936589	G	A	0.455418194813089	0.5	0.562592570735917	0.478511569899909	0.159371748672421	0.689735592181866
3	175937783	T	C	0.639657026108428	0.714925372638561	0.660641583601786	0.678646029611037	0.150558405026269	0.698002296655975
3	175949525	G	<*>	0.99	0.989999999999467	0.99	0.989999999999724	9.02441284718918e-12	0.999997603102077
3	175954186	T	C	0.655060916277557	0.588975891448044	0.562386427273423	0.620828873415869	0.486402172146641	0.485536617712995
3	175957859	A	G	0.827465512381275	0.767460176140468	0.801795067065294	0.796382748208537	0.0194430781075615	0.889103699570169
3	175958716	G	A	0.859980534826529	0.870916018104461	0.821420830945348	0.865645115164498	1.62181147499303	0.202839388146751
3	175959862	A	G	0.757049639072905	0.747446032849129	0.730009979159582	0.752074971048989	0.516984926403728	0.472130668019809
3	175960305	G	A	0.620580667146915	0.682083491914574	0.639725998428682	0.652439130376562	0.130374521443788	0.718044037925052
3	175965350	A	G	0.675743600373175	0.729095330466603	0.67944282928319	0.70337979656157	0.0354020803025173	0.850755613213017
3	175969422	T	C	0.777333860218655	0.5	0.822692455747643	0.633674920625392	1.16172617913616	0.281107833565621
3	175974349	G	A	0.792229497467111	0.785084881307774	0.758730702230615	0.788528586296575	0.689951720431917	0.406180802868044
3	175974511	C	T	0.99	0.989999999999682	0.99	0.989999999999835	3.07950723717252e-11	0.999995572274629
3	175980876	T	C	0.524956078762071	0.454788595910905	0.533934800540701	0.488609322645167	0.203406242722296	0.651985359900091
3	175987763	G	A	0.599493343764227	0.584425547068639	0.66776714584187	0.591688225075912	2.09438820682267	0.14784088107679
3	175989739	G	A	0.753063070424377	0.756549371509438	0.760529711224816	0.754868974386439	0.0374109399933816	0.84663077492978
3	175991215	A	G	0.840803044360959	0.823591234788683	0.750720209244924	0.83188732700252	4.46680899448638	0.034559476802209
3	175992139	T	C	0.776262305836198	0.716773057653971	0.743187692297646	0.745446875277805	0.00597068741525154	0.938408578396544
3	175992530	G	A	0.778496600792537	0.820433548488883	0.845815254294628	0.800219939699244	1.53604000460526	0.215208206328309
3	175994165	G	A	0.977353624783995	0.99	0.99	0.983904447145886	0.206057946436696	0.649874848473541
3	176004686	A	G	0.813128658684038	0.796010189260399	0.686018622443827	0.804261291522593	0.90065533698999	0.342606051991113
3	176007583	C	A	0.797850546943278	0.857856929312773	0.916433324916936	0.828933853010676	1.05996218572126	0.303223809670262
3	176009517	G	A	0.515886620622909	0.613921795594564	0.600613220736557	0.566668841258226	0.516640681150236	0.472278200257156
3	176011401	C	T	0.99	0.989999999951095	0.99	0.989999999974667	1.51219525047505e-09	0.999968972699188
3	176013591	G	A	0.699625579861459	0.99	0.800970010895789	0.850039529493223	0.461913897482077	0.496730866477219
3	176014233	C	T	0.575342185142655	0.581006854031639	0.533662420128248	0.578276483627149	1.37755090301521	0.240518758499915
3	176014495	C	T	0.139367310644146	0.0541252574455602	0.10897326560061	0.0952119270872785	0.239995524973116	0.62420934688484
3	176021162	G	A	0.555383307442453	0.54827893404569	0.502191768520747	0.55170324202293	1.30722536361518	0.252897633483204
3	176022511	G	A	0.99	0.99	0.97061226475857	0.99	0.27108144263839	0.602607252384828
3	176022917	T	C	0.29502170754643	0.286139802343695	0.293961275929188	0.290420880651414	0.00359933338104215	0.95216005930105
3	176022989	C	T	0.249153682500928	0.312809496164035	0.330112962392553	0.282127393978418	1.90954404602563	0.167013915556635
3	176024460	C	T	0.249492162077247	0.373632089863648	0.337174065125386	0.313796644670602	0.202303291006004	0.652868084166956
3	176025170	C	T	0.525751879231375	0.510336275185099	0.384004551961289	0.517766596335404	3.43170451393661	0.0639560609071315
3	176027253	C	T	0.147773489732236	0.249496159323434	0.264243302056998	0.200465832580476	0.81935611045728	0.365368491263145
3	176027779	T	C	0.857541975534215	0.909091631866701	0.925848594446705	0.884244697514443	1.83550112519476	0.175479159535617
3	176030096	G	T	0.396963483064233	0.506109308903615	0.381515588600751	0.453501020849033	3.00969461471759	0.0827678832185904
3	176030190	A	T	0.556664005603619	0.777998452885863	0.42486239203908	0.671315249295821	6.15751249929042	0.0130855103315705
3	176033699	G	A	0.522273528765384	0.318907371409261	0.434836966758818	0.416929859254912	0.254397663782079	0.61399542873705
3	176034991	T	C	0.634467555098214	0.423208868205067	0.556066257094702	0.525035555287564	0.655343202588987	0.418208797911356
3	176035490	C	A	0.416048545793867	0.168233126921313	0.333592098113993	0.287680158817884	0.771243708867387	0.379832575836216
3	176045736	G	T	0.397732477616133	0.0100000000007103	0.369542017846424	0.196887054211344	4.18135572671578	0.0408709940758281
3	176048311	G	T	0.435286677084436	0.346590595398321	0.403326688457227	0.389342106771028	0.143381252042653	0.704942462685402
3	17604963	T	C	0.99	0.99	0.99	0.99	0	1
3	176052011	C	T	0.866295545821619	0.952666526674548	0.880135052116327	0.911035713903436	1.53071067668765	0.216005816176124
3	176055763	C	T	0.941254926785551	0.980040556534059	0.967912886922785	0.961345882995278	0.161065735700054	0.688177209470697
3	176068187	G	A	0.99	0.989999999998631	0.99	0.989999999999291	9.72885357499554e-11	0.999992130069538
3	176071237	C	T	0.947353253935113	0.989999999997686	0.976163800700017	0.969444268395526	0.0435587077079998	0.834676795984732
3	176077287	A	G	0.136278196909351	0.0699637459862095	0.106861975738159	0.101927311331164	0.0340573702129376	0.853584837776976
3	176078172	A	G	0.929546365739509	0.877701865625569	0.954836364648364	0.902690914680488	0.847461279533062	0.357271522918767
3	176082414	C	T	0.949437540684764	0.99	0.976134761881159	0.970448894610056	0.189298812873339	0.663500851239513
3	176086410	C	T	0.13701163234473	0.0426813526228588	0.122671913897636	0.0881485474488006	0.93315367860359	0.33404478227891
3	176087269	A	G	0.635171540251418	0.798799724704438	0.735925754029053	0.719930939798082	0.0405678014554496	0.840374476922765
3	176090954	T	C	0.637179582764741	0.399095250594191	0.558060278079566	0.513851898700396	1.05452653315082	0.304466884054848
3	176092494	C	T	0.274878863609382	0.0963655371229031	0.235294732717213	0.182408960489386	3.878295944262	0.048914179956487
3	176097014	G	A	0.6453903764963	0.595838323555001	0.590900235952816	0.619722413072707	0.164878206437118	0.68470441155626
3	176097016	A	G	0.162477540292399	0.125742108497276	0.0885200928988506	0.143448586622525	1.2870810999705	0.256586564343872
3	176103191	G	A	0.947097418551279	0.937830527472686	0.969461661844294	0.942297168972568	0.879154890688415	0.348433252517759
3	176103902	A	G	0.923076545552695	0.989999999999055	0.887869552099753	0.957742894955909	1.29149328368556	0.255772939790471
3	176104661	T	G	0.172520141999807	0.125337440774987	0.130791302059423	0.14807950276535	0.155568809550308	0.693269414555775
3	176106766	A	G	0.166014554916082	0.01	0.174115656546326	0.0851990154695515	0.477812040227326	0.489415047488076
3	176109491	G	A	0.132302243021403	0.0100000000000242	0.223140748464296	0.0689496811363286	1.91346143802626	0.166579262950595
3	176115009	G	A	0.989999999168106	0.99	0.99	0.989999999599027	1.06736744376042e-07	0.999739326411982
3	176116524	G	T	0.200120229379616	0.0396963338897523	0.110756025466092	0.117020651515867	0.0278536771095595	0.867453289529124
3	176121581	A	C	0.257426619815182	0.0445120763825683	0.226758492936356	0.147136886317088	6.56711115091239	0.0103880433923689
3	176126533	G	A	0.167846129439448	0.110967989062768	0.113971194917582	0.138383252724328	0.558988442941404	0.454668101601521
3	176128315	T	C	0.635455367713025	0.635698314795358	0.642033517188904	0.635581214301673	0.0267549207702943	0.870070202486337
3	176130183	T	C	0.99	0.99	0.99	0.99	0	1
3	176132164	C	T	0.211477994494466	0.0837088396671475	0.181427927899864	0.145293572293915	1.69489118368024	0.192957456446665
3	176135176	A	G	0.99	0.989999999953568	0.99	0.989999999975948	7.90708047371953e-09	0.99992905069586
3	176135414	A	G	0.731788785076812	0.848316191714485	0.808190682274196	0.792149981715127	0.293577503027643	0.587937050467389
3	176135457	G	A	0.647801038986985	0.792433077547315	0.750047594916115	0.722720434961236	0.766617155269176	0.381265601133709
3	176139525	T	C	0.852790141675429	0.779685389054059	0.882530417459691	0.814921879817559	0.895525093769877	0.343984438625219
3	176142018	C	T	0.458245732006009	0.245418607914136	0.342697052250866	0.348001281726419	0.010133626537989	0.919815669400509
3	17614684	C	T	0.963971748634768	0.989999999965448	0.956665436806626	0.97745438282406	2.45114181740814	0.117439412917076
3	176147076	G	T	0.184795309643908	0.0928291481896818	0.10375101738227	0.137156838010619	0.576552905570979	0.447666652738098
3	176149354	C	T	0.4951	0.29641699046427	0.395265667909199	0.392182201060492	0.00208267916867572	0.963600072415218
3	176150365	G	A	0.99	0.989999999591674	0.989999999999958	0.989999999788487	7.88496796707964e-08	0.999775952541179
3	176150775	C	T	0.860504023371047	0.967132144308723	0.894794436379057	0.915737390016763	1.18603315076846	0.276131179585763
3	176151155	T	C	0.082477794169671	0.0204525946073934	0.0798438076266229	0.0503487407964112	2.61194485867742	0.106061616175428
3	176151179	A	G	0.0986825579005235	0.034797285991466	0.0863071463501202	0.0655899870516317	0.613236379786964	0.433571851708603
3	176155584	A	G	0.876355097942728	0.9451871558292	0.9100295783158	0.91201010392792	0.00634887804528845	0.936491888109881
3	176156898	G	T	0.0100000000022256	0.01	0.0719554241483984	0.0100000000010727	1.50879135239133	0.219323607937644
3	176157040	C	T	0.197583441588763	0.168351218218376	0.179156899602302	0.182441149882902	0.00493358888743456	0.944003026839398
3	176157272	G	A	0.968232072723534	0.878158885083397	0.976646701978188	0.921574161525943	2.57142776021348	0.108809485833628
3	17615737	A	G	0.378560989006728	0.449299328672423	0.493157437090709	0.415203448953558	4.00174632583272	0.0454531467036257
3	176159192	T	C	0.841936342686911	0.786072547763549	0.832093606987294	0.81299889691661	0.24901182522665	0.617771742688667
3	176172315	C	T	0.455988577854206	0.214293332698041	0.366560747321272	0.330790440863312	1.10112915688899	0.294018435072831
3	176172771	A	G	0.7620716560546	0.962854713236181	0.900012421295722	0.866077279674659	0.634364978433121	0.425758717079164
3	176177207	G	T	0.98999999956402	0.989999999963267	0.99	0.98999999977083	3.78566867067337e-08	0.999844757238592
3	176181980	C	T	0.377139412375972	0.389523019209579	0.312237886604708	0.38355412071578	1.08432797088553	0.297731372992505
3	176186359	C	T	0.145938542240975	0.0336556402515952	0.0854628830555788	0.0877759990104761	0.013718859395478	0.906758990336589
3	176188750	A	G	0.111922670312681	0.0100000000000477	0.0490818746441945	0.0591267270907369	0.105719536380729	0.745071023708955
3	176188986	T	C	0.118772176533013	0.151970385608076	0.0796593400246778	0.135968848833896	2.14094138844346	0.14341386214129
3	176196714	T	G	0.165861460634986	0.0691062527173952	0.123786004981317	0.115742262933674	0.0243259866821419	0.876058321467209
3	176206872	G	T	0.357629604075484	0.265882282541036	0.229377847290964	0.31010449152064	0.752390326594864	0.38572049288814
3	176207028	C	T	0.820122700176296	0.874180850027623	0.847747152092285	0.848124821799284	0.00023161067839825	0.987857654490612
3	17620915	G	A	0.99	0.99	0.988882117413165	0.99	0.0191720443732659	0.889874389757937
3	176210416	A	G	0.99	0.99	0.99	0.99	0	1
3	176212508	T	C	0.735095957684769	0.896100666994284	0.781676178632714	0.818496397107098	0.250698632282277	0.616583578073536
3	176215079	G	A	0.86661952180829	0.86000809796203	0.856130337608127	0.863194804255927	0.0274808709397864	0.868335159611355
3	176216331	A	G	0.934044772338102	0.99	0.915340532425589	0.963029580266966	0.769558387544539	0.380353703343898
3	176216767	T	C	0.676099854885179	0.706872161294797	0.638547300365427	0.692039909605361	2.25997093571739	0.132756552549251
3	1762176	T	G	0.289628494197058	0.386717323294408	0.289191824969933	0.339920507669485	2.66381363387279	0.102654342253934
3	176225435	A	G	0.375001284323096	0.669001454133226	0.46437109237267	0.527293372284743	2.58212875686144	0.10807622812915
3	176233955	G	A	0.538459303834622	0.01	0.333239345118148	0.264717384448288	0.12655823661016	0.72202761344833
3	176237200	C	T	0.724851975038361	0.359099737013591	0.636247014791135	0.53539231574153	8.03493752553014	0.0045883592707914
3	176237708	C	G	0.782002612205636	0.802589264341863	0.790978483051364	0.792666498012202	0.00113007601998288	0.973182882202056
3	176238310	C	T	0.939554984781696	0.918056692341727	0.931722410677224	0.928418869297792	0.00589638608033391	0.938792253438769
3	176240538	A	T	0.29581204849463	0.117221030473433	0.161493426983189	0.20330190115965	0.34614084559435	0.556305875685879
3	176240644	A	G	0.657191740063504	0.327398246625045	0.529113569798231	0.486358710462382	0.811314235742259	0.36773198157826
3	176241423	A	G	0.99	0.99	0.989999999999946	0.99	-2.03854704432547e-11	1
3	176242178	G	A	0.984720111342136	0.989999999969136	0.99	0.987455093650922	0.369105709067824	0.543492137261048
3	176243614	C	T	0.677787207916427	0.194512347828618	0.638160043224906	0.427450830390942	14.2101137492644	0.000163489438973642
3	176245042	G	T	0.410833086864947	0.01	0.219448484782903	0.203201547868905	0.0463757283989444	0.829494257921805
3	176246441	G	A	0.989999999999977	0.99	0.99	0.989999999999989	3.22166148316102e-12	0.999998567878008
3	176246528	C	T	0.72203324848713	0.75810835357806	0.780954969329833	0.740720152924232	0.491863761624402	0.483097098986626
3	176253069	G	A	0.889660996677864	0.817157607868509	0.728949800850938	0.852104241274618	0.647859175412243	0.420879121602088
3	176257874	C	A	0.625274434118238	0.99	0.955365693656437	0.814202277244991	1.35835675563197	0.243822473285247
3	176261513	T	C	0.678285272826037	0.461529804001158	0.69560775944028	0.56600593997475	3.34947038336274	0.0672266396390685
3	176264600	T	C	0.989999999995071	0.989999999999217	0.969152834579119	0.989999999997218	0.292842510545683	0.588404714455676
3	176267268	A	C	0.298934804036894	0.0833228263042915	0.251274076156023	0.187247799571406	2.53078201388589	0.111644873210958
3	176267689	A	G	0.694432486607405	0.377219031983631	0.623628171175284	0.53011591711229	7.74669294153136	0.0053810991149883
3	176271257	C	T	0.253257187288535	0.187885628843784	0.179295863753131	0.219394720014154	1.94843655779733	0.162755426172945
3	176272848	T	C	0.984618332279972	0.99	0.974018069318518	0.987406036158947	1.87859940103352	0.170493420358257
3	176272903	G	T	0.99	0.989999999957973	0.99	0.98999999997823	6.91211858688925e-09	0.999933664554338
3	176273372	T	C	0.99	0.99	0.989999999897435	0.99	-3.3182351735955e-09	1
3	176274496	C	T	0.916050758105967	0.815051234397946	0.845704350379893	0.863733004825212	0.401834607308279	0.526143307100565
3	176274533	G	A	0.947503475309093	0.976762414205692	0.939207793467783	0.962659605657531	1.23014025687864	0.267379763183784
3	176274701	G	A	0.984030271442815	0.967399473639407	0.980971461327917	0.97541551818065	0.142561659400496	0.705747540912504
3	176275599	A	C	0.989999999967637	0.99	0.959201448964748	0.989999999984401	1.2897450084309	0.256094947669323
3	176276570	A	G	0.988043176273923	0.99	0.983181738834249	0.989056810964031	0.522418468999293	0.469811851341708
3	176278204	T	C	0.918249471630673	0.923639576322363	0.976416570273548	0.921041545860968	1.56067547520843	0.21156634512129
3	176279847	G	A	0.391229445656248	0.215920902388518	0.301584823705799	0.300419620243564	0.00128698582252091	0.971382361344379
3	176280219	C	A	0.988019697784667	0.99	0.985384402663291	0.98904549433221	0.0911351949049358	0.762738920671305
3	176282369	G	A	0.989602700388053	0.99	0.983698961264235	0.989808501587042	0.489101485123155	0.484328385319934
3	176286138	C	T	0.981573408989431	0.99	0.987154774677462	0.985938383132906	0.0164504292783809	0.897943830782068
3	176286668	T	C	0.957503297865895	0.94138949315863	0.978784126200542	0.949156347027532	1.09692603281871	0.294941702664192
3	176286857	G	A	0.972401804188448	0.99	0.99	0.981517669618832	0.960745700588833	0.326999070556513
3	176287765	T	C	0.99	0.942580319113681	0.974379847116129	0.965436605300886	0.104670414594245	0.74629534985501
3	176287966	C	A	0.618053085200404	0.423339201314859	0.435388240538783	0.517191293347692	0.957043822145297	0.327932810179946
3	176289744	C	A	0.314966879662509	0.226518462590536	0.2190312764698	0.269150599619227	2.12654535372672	0.144766706412423
3	176290750	T	G	0.436490047584163	0.275942222117701	0.291605375594668	0.353326273992536	1.77454873782584	0.182820137296612
3	176294153	T	C	0.254580555447552	0.102563898943316	0.232120283594373	0.175835927378358	0.789760637531813	0.374172513259609
3	176296484	C	A	0.98999999999954	0.99	0.961120389202302	0.989999999999778	0.441335402899377	0.506478616531611
3	176297536	C	T	0.952279290153856	0.967228705761247	0.946661051143028	0.960023087438485	0.79111035250007	0.373764590351899
3	17629847	A	<*>	0.99	0.99	0.989999994348295	0.99	-5.09230256348255e-07	1
3	176298566	A	G	0.242953714015256	0.0341294112606277	0.124735823736541	0.134782725188359	0.0684319067973471	0.793633754107796
3	176299091	C	T	0.950759209857298	0.989999999996975	0.923860597269666	0.971085939149651	3.2212365773086	0.072688699535182
3	176300114	T	C	0.895255150292642	0.88645948196073	0.887526017032144	0.890698994096712	0.0158809570825892	0.899716354747616
3	176303559	A	G	0.989999999916634	0.99	0.989999999519085	0.989999999959818	-2.51770112921293e-08	1
3	176304885	G	A	0.982772516868718	0.91364309211409	0.989999998634858	0.946963474845821	2.19456795043572	0.138498038095274
3	176304902	C	T	0.989999999455875	0.99	0.989999999279576	0.989999999737732	-3.0362907167578e-08	1
3	17630499	T	<*>	0.989999999999961	0.99	0.989999999992605	0.989999999999981	-9.7100892772033e-11	1
3	176305335	A	G	0.246124012492018	0.145622142854762	0.165768291388778	0.19406404401992	0.934583328573293	0.333674775217058
3	176310855	A	<*>	0.989999998821901	0.989999999999871	0.99	0.989999999432089	4.26787389306009e-08	0.999835166360604
3	176312533	C	T	0.978056536166197	0.980734557552959	0.989119004187131	0.97944375124454	0.645673199950915	0.421663884468711
3	176316461	T	C	0.99	0.981325746033198	0.989999999999965	0.985506736445196	1.47901598706873	0.223928543732298
3	176316749	A	G	0.99	0.989999999761295	0.989999999999945	0.989999999876351	4.41553351350782e-08	0.999832339154873
3	176320312	C	T	0.693181102385164	0.240714999482579	0.523150444741215	0.458803661081625	0.824834872918841	0.363770344332193
3	176321025	G	A	0.452196255066223	0.759162264636596	0.58050190899648	0.611204648023676	0.765862100314074	0.381500196551395
3	176336269	A	G	0.99	0.99	0.99	0.99	0	1
3	176336278	G	A	0.99	0.989999999537361	0.99	0.989999999760353	3.87183840022089e-08	0.999843000355122
3	176337924	G	A	0.331951921642434	0.503532110956798	0.432398677398833	0.420830459707275	0.0282267698149578	0.866576794051344
3	176338127	C	T	0.99	0.99	0.989999999653193	0.99	-1.39416426037177e-08	1
3	176339079	C	A	0.701774130219615	0.719245430957024	0.698544170497684	0.710824264001593	0.158998668844654	0.690080095914659
3	176341526	A	G	0.99	0.989999999996002	0.989999999999984	0.989999999997929	5.10729242786649e-10	0.999981968351872
3	176343087	G	A	0.866974173989923	0.905198637290741	0.900377853400214	0.886774445979747	0.0661345295650588	0.79705036242515
3	176346105	C	A	0.989999999999973	0.989999999881675	0.99	0.989999999938695	1.55553624987236e-08	0.999900486929091
3	176347046	T	C	0.989999999996325	0.99	0.989999999996741	0.989999999998229	-1.90483869103844e-11	1
3	176350328	G	A	0.881808467722522	0.788127446178567	0.79694723389601	0.833281698562753	0.640627155740787	0.423483786216946
3	176352763	A	G	0.581016756220083	0.661036000277425	0.610802582251725	0.622466724641786	0.0771143394510167	0.781246739050489
3	176355577	C	T	0.280193907386422	0.407140726385573	0.39910041554973	0.345952359627982	2.33362724629789	0.12660655684509
3	176363604	T	<*>	0.989999999999999	0.99	0.99	0.99	7.77210163252854e-14	0.999999777561838
3	176366814	C	T	0.99	0.99	0.842441378099878	0.99	3.89113163723328	0.0485417056946972
3	176372607	C	T	0.788976275765604	0.669496943164783	0.691671857981562	0.727085981478379	1.00083240262515	0.31710917459179
3	176375157	T	C	0.245126226706238	0.333168951487077	0.357944716975222	0.290732358142713	0.53118021038091	0.466111096790279
3	1763770	G	A	0.449431194837497	0.421058203244084	0.508733919658387	0.434733985192109	3.95467872062534	0.0467412398359277
3	176382135	G	A	0.445787605319594	0.336788322898429	0.415295795509876	0.389325977025431	0.244923486740612	0.620672510270741
3	176382972	A	G	0.91003466092646	0.921604338772569	0.900070755761567	0.916027754050745	0.0641211698987975	0.800096989378859
3	176383197	A	G	0.922812467729849	0.773679404728788	0.890364586761971	0.8455615410953	1.05680375728065	0.303945307442969
3	176387145	C	T	0.857856952510636	0.99	0.856205212159377	0.926307051110127	0.413408705925474	0.520244431687983
3	176392409	G	A	0.934483510150831	0.960206571165703	0.933059481140124	0.947808055756535	0.587232497912027	0.443491294411595
3	176392414	C	T	0.985310267446147	0.989999999981364	0.983129458804907	0.98773954889939	0.185987603101304	0.666277295352373
3	176399509	C	T	0.99	0.99	0.989999992041362	0.99	-4.51851290742959e-07	1
3	176402415	G	A	0.99	0.99	0.989999999999984	0.99	-5.05750710265103e-12	1
3	176405324	C	T	0.741402266792436	0.661194835120906	0.647170746785341	0.699854817186583	2.73319896992055	0.0982822457417597
3	176406924	G	A	0.459284475794622	0.210463227620293	0.41716783999175	0.330395069240319	2.6561635193062	0.103149255998299
3	176407064	G	A	0.732582732399622	0.795982461840489	0.824194785788371	0.765423792249991	0.81226954196125	0.367450109549587
3	176408205	C	T	0.727728409894303	0.891914460622384	0.82380018956467	0.812776784171449	0.169362305469316	0.680679169850762
3	176409064	C	T	0.124502505773376	0.249496172436161	0.062860096076987	0.189249225104699	1.59592660102066	0.206481427325812
3	176410389	G	T	0.871579693221463	0.829584566809111	0.898952466659041	0.849826217739865	3.8212313405802	0.0506070345301949
3	17641194	A	C	0.331916701686005	0.161853229745097	0.268382806136597	0.243823823220614	0.518463328196321	0.471497919501482
3	176412862	C	T	0.888809596331647	0.958381333326689	0.897647841742673	0.924847756095079	1.22109043559032	0.269146759718935
3	176415663	A	G	0.100891792853038	0.0873968814346768	0.0929640131842205	0.0939014287383267	0.00156959680931905	0.968397567253937
3	176417139	G	A	0.884869935372966	0.863707441031152	0.909088936991776	0.873907763303907	2.46364373748563	0.116508229855344
3	176417144	C	T	0.10895015352598	0.0692215327468515	0.102345035511829	0.0883707279623915	0.480545345346962	0.48817540139267
3	176418794	G	A	0.894651248202964	0.989999999992293	0.942970330826158	0.944041901629836	0.0016568423287902	0.967531611105506
3	176420631	A	G	0.628666456926503	0.72488461141783	0.63238507175005	0.67850746095301	1.04075557124119	0.307645811132061
3	176422652	C	T	0.885970577304273	0.969612619620567	0.905867334415284	0.929297155224113	0.879165808837248	0.34843025944148
3	176423123	A	G	0.99	0.99	0.989999999999945	0.99	-1.95272094822312e-13	1
3	176430561	G	A	0.784269129443115	0.805518005686173	0.772684069470788	0.795276047337019	0.351681735531976	0.553162680783362
3	176430786	G	A	0.803499247457379	0.754633185579229	0.790332839199472	0.778186627404497	0.0560694834560308	0.81281974363262
3	176430967	C	T	0.156882997780326	0.100059497889831	0.123447130457112	0.127448424837049	0.00486711949233463	0.944380909064142
3	176432007	C	T	0.955747188383147	0.934516638862565	0.970494530333261	0.944749763731486	2.20928521635481	0.137182219622034
3	176432378	C	T	0.99	0.99	0.99	0.99	0	1
3	176434233	C	T	0.99	0.989999999999782	0.989999997116087	0.989999999999887	-1.92470063208895e-07	1
3	17644434	G	A	0.989999999999999	0.989383205425527	0.986499203450605	0.989680500410423	0.115849668885254	0.733580195442185
3	176445180	G	T	0.674186399912324	0.757449028966278	0.712163196873896	0.717316441762272	0.00639229862308395	0.936275549930465
3	1764453	C	T	0.273213639585118	0.363153188167754	0.340123746976751	0.319802325750923	0.34015736851165	0.559738399918805
3	176456234	G	A	0.628087687263511	0.698900347990749	0.701901952124819	0.66476864552022	0.262338206632801	0.608518307153776
3	176462187	C	T	0.59942240211139	0.549140229100918	0.652706653927609	0.573376236491965	2.88638402962228	0.0893312154367858
3	176463700	C	T	0.87467534119909	0.876047750149654	0.931262792497368	0.875386249035482	5.90379878621913	0.0151082652350584
3	176464651	G	A	0.778134307793985	0.839770610827053	0.766685288244343	0.810061912765114	0.466485555890621	0.494608435738966
3	17646636	G	A	0.99	0.989999999999156	0.99	0.989999999999563	1.24117955941922e-10	0.99999111090866
3	176467357	G	A	0.949923829594164	0.939964803290856	0.976128874160496	0.94476505396905	1.33206414681121	0.248438335680833
3	176468052	C	T	0.580426890531888	0.554479401532038	0.596435479967463	0.566986091229965	0.731147915513963	0.392511357286231
3	176471332	A	G	0.594401919966376	0.526761356178339	0.550869341988232	0.559364107924173	0.043235102948687	0.835283215046854
3	176475409	A	G	0.99	0.989999999926468	0.99	0.98999999996191	9.00674635875253e-09	0.999924277659839
3	176477852	T	C	0.626404431943891	0.698577680183179	0.695830333476647	0.663790174531842	0.827594200806885	0.362969114663752
3	176479786	G	A	0.980495720671104	0.92234465371234	0.981205352525944	0.950373467986464	1.97354937856549	0.160071618929361
3	176479883	G	A	0.401624137287347	0.322095404485478	0.475079462098973	0.360428253695979	2.61872532321939	0.105609246479885
3	176480523	C	A	0.759392282609607	0.703694761617035	0.802388799384585	0.730540966735455	2.69508242374277	0.100658283607302
3	176481047	C	T	0.887761443248374	0.936696798893439	0.915082028531096	0.913109957472517	0.00813662004494176	0.928125729329959
3	176483253	T	G	0.0994618818048559	0.0120713917299759	0.109816143005756	0.0541936079460681	8.08470847159578	0.00446403114477956
3	176483317	T	C	0.989999999999974	0.989999999611641	0.989999999999995	0.989999999798818	7.41794927458729e-08	0.999782688862185
3	176491059	T	C	0.859724218216497	0.979306170409722	0.913376386982789	0.921667669452588	0.125010416458052	0.723662568497822
3	176492664	G	A	0.99	0.989999999987361	0.99	0.989999999993453	9.72697949565028e-10	0.999975115491826
3	176493500	T	C	0.855102607163206	0.954710499115556	0.925754840652216	0.906699495194523	1.05550826575145	0.304241885683414
3	176496598	T	C	0.445325911251415	0.238018582404506	0.387673598031973	0.337940714908716	0.30180476679423	0.582753200092098
3	176498645	C	T	0.925894373225426	0.808367337890221	0.906800157975571	0.86501536892179	1.05464418397829	0.304439908903967
3	176500019	G	A	0.877454013172768	0.963877589291504	0.929173848787916	0.922221425602273	0.14407841917297	0.704259710153592
3	176500379	A	G	0.881340357722779	0.989999999962826	0.938125593970302	0.937626052403123	0.00025972889252128	0.987141763960925
3	176500683	A	G	0.940077453318904	0.989999999999883	0.89705942305649	0.965937332499651	0.955570951337186	0.328305301808938
3	176501869	A	G	0.25137378286535	0.0100000000021474	0.216022373941813	0.126342163342211	2.83800242961112	0.0920585933650507
3	176505053	T	C	0.0547471928594369	0.01	0.127553069176904	0.0315681469582486	1.86040266814503	0.172578333782475
3	176505197	A	G	0.104461906386796	0.0282610777696871	0.112076588366788	0.0649898771631334	3.52810261766354	0.0603367981949002
3	176505740	C	T	0.0654509059825802	0.0457870491325297	0.0720425772792714	0.055265028134254	0.211251057930973	0.645788599899652
3	176507415	A	G	0.594998592294283	0.752177927039764	0.681655983218091	0.676417487692442	0.0239071171496093	0.877121481272394
3	176507458	C	T	0.574099973082888	0.696919245864035	0.693640994039089	0.637720356383522	2.64345406227592	0.103977260544377
3	176507796	G	A	0.413828186624255	0.99	0.651325395555681	0.712285185952891	0.121710736276718	0.727186414080262
3	176511221	T	C	0.989999999999995	0.99	0.99	0.989999999999998	6.61882203544366e-13	0.999999350871894
3	176513146	T	C	0.728417533185582	0.758132064066334	0.759911964817544	0.743809660181812	0.293461928854695	0.588010538264151
3	176513944	A	G	0.827436976939642	0.800683624587265	0.752967374824812	0.813578740421111	0.60273431631225	0.437536658212118
3	176515103	G	A	0.828387654298058	0.77827279832332	0.843170507340524	0.802428158903144	1.40432058440534	0.236001501434563
3	176515703	T	C	0.0921704603043948	0.0362731203667992	0.103889333097845	0.0632156382167203	2.13925235436432	0.143571847072163
3	176516795	G	A	0.710118745088599	0.70283842549806	0.749612749816971	0.7063475395407	1.00292876929634	0.316602867692101
3	176517163	T	C	0.74686807273829	0.774517579057604	0.771139342469556	0.761190517011694	0.027838942540372	0.867488028499097
3	176518916	G	A	0.803776133057614	0.775999677912179	0.817651149539287	0.789387929292279	0.420334183169981	0.516770340460629
3	176522950	G	A	0.746706100333528	0.75721946340086	0.777800666309889	0.752152022402406	0.484751631669809	0.486277869529103
3	176524270	T	C	0.482688547744037	0.183052519852368	0.35956964327159	0.327477085296152	0.36508880689908	0.545693535877413
3	176524770	C	T	0.109175086500122	0.0219770134428075	0.0620407617714162	0.0640064846564332	0.00897498188804941	0.92452422004858
3	176530374	T	C	0.399486925014756	0.257901010695408	0.2736609527033	0.326145421397333	1.12190222281434	0.289509224606048
3	176543287	T	C	0.171753084481736	0.0452259898020673	0.131529156605338	0.106212049437668	0.427646485850202	0.513146047161446
3	176543673	T	C	0.99	0.98999999994448	0.99	0.989999999971241	2.90810920522684e-09	0.999956972569
3	176544984	A	C	0.0868537320264723	0.0100000003235436	0.0613589937913733	0.0470434990043553	0.771762160066147	0.379672465476013
3	176545076	T	C	0.99	0.989999999994215	0.99	0.989999999997003	4.16108919669732e-10	0.999983724153918
3	176551766	A	G	0.764004765852955	0.859160148646457	0.787465349166901	0.813295254139989	0.427929344135777	0.513006740540721
3	176556670	G	A	0.0903768814369311	0.135832983317882	0.0581382213358845	0.113923142211264	0.651691653703866	0.419508517786601
3	176558808	C	T	0.906223348320421	0.749074615841646	0.863143807430244	0.824820304896416	1.92155255579777	0.165685608541063
3	176559759	T	G	0.710918447709978	0.67149048744174	0.743016160797756	0.69049476429103	0.506880271753229	0.476492490142909
3	176560943	G	A	0.973484422353408	0.910029478460521	0.91354373658991	0.940614761416892	1.0457678336779	0.306483810190475
3	176561166	A	G	0.675171904588372	0.725694930572119	0.723823585819585	0.701342832047953	0.142952658668869	0.705363136954029
3	176563562	A	C	0.935495664590929	0.820056229439055	0.866887131625829	0.875698037182258	0.0257702834897743	0.8724626037887
3	176564121	C	T	0.923873789522181	0.99	0.949510424198023	0.958127166549691	0.0116859418996475	0.913915150426278
3	176566550	C	T	0.62021977813406	0.646551721327913	0.570117726283459	0.633859724708476	3.59546559228483	0.0579373971406577
3	176567337	C	T	0.99	0.989999999997863	0.989999999999974	0.989999999998893	4.14967548938052e-10	0.999983746491255
3	176567452	G	A	0.798229621853039	0.591048323990328	0.709394535176524	0.690909709560155	0.25455376977765	0.61388672417209
3	176567893	C	T	0.99	0.99	0.99	0.99	0	1
3	176568103	G	A	0.110470006283669	0.0100000001033322	0.0377026500127158	0.0584265430822545	1.10308543575749	0.293589975921088
3	176568187	G	A	0.361063748837207	0.274332780119623	0.300597287336807	0.316137107041499	0.201821167137795	0.653254850765956
3	176568320	T	C	0.854007986723899	0.977753965442064	0.911606327464724	0.918108403699908	0.0761223040042444	0.782622794319238
3	176569538	T	C	0.98999999999625	0.99	0.99	0.989999999998193	7.72086217216892e-12	0.999997782962896
3	176571410	C	T	0.414222377083644	0.286889077923073	0.361911354993235	0.348263728118469	0.050909725072794	0.821487778331581
3	176572341	C	A	0.989999997976781	0.99	0.99	0.989999999024809	1.36761388369971e-07	0.99970493221124
3	176573734	T	C	0.941121019288685	0.99	0.970390190296334	0.966440331297146	0.0336236968485945	0.854509553231161
3	176575760	T	C	0.131827721844889	0.123441682568369	0.164506271205047	0.127483753499651	1.00418175884901	0.316300755915559
3	176576344	G	A	0.989999999999994	0.989999999913309	0.99	0.989999999955091	8.25820490861428e-09	0.999927492507183
3	176577979	T	C	0.0690755124147159	0.103107369642684	0.133901898539382	0.0867040144588034	0.65445268539695	0.41852521236859
3	176590693	C	T	0.690725476508239	0.6104807316775	0.617575739051295	0.649158698685916	0.818632214169088	0.365580377968707
3	176592228	C	A	0.471578484383618	0.519720431071629	0.476606422911837	0.496516012768008	0.267664983100356	0.604902439633229
3	176592656	G	C	0.248464086352285	0.614995263181051	0.283979834407364	0.438327235949586	7.93346849692394	0.00485286833806252
3	176594897	G	A	0.374550263839489	0.328585012877951	0.408433910499903	0.350740263841412	2.12420260796679	0.144988219053571
3	176595334	A	G	0.819198579096144	0.805889177634064	0.850256996685694	0.812304309138787	2.15680063113848	0.141939959277441
3	176595544	C	T	0.829912093720175	0.813220757377917	0.859581154066662	0.821265981494885	1.95825820423985	0.161699722939091
3	176599220	C	T	0.835718195011036	0.782766182753426	0.847852878239911	0.808289052661594	0.556989866875541	0.455475619803594
3	176600522	A	G	0.5285182036526	0.511760279181258	0.530992327573628	0.519837598776445	0.0986344110906106	0.753474589297317
3	176602063	C	T	0.900756966130954	0.976969425166311	0.947280711848344	0.940235019911269	0.143685925722866	0.70464385541543
3	176606596	T	C	0.405834246537378	0.274165339735981	0.346662237007114	0.337629752814254	0.023101453213691	0.87919354341151
3	176606908	G	A	0.795023466981022	0.880397278297629	0.765744627257221	0.839247101243024	2.1889999157574	0.138999541227414
3	176613174	G	A	0.83398549348951	NA	0.559996879157957	NA	NA	NA
3	176614282	T	C	0.505382099751136	0.363057057630541	0.491382583199874	0.431657727932668	1.70569581921767	0.191544769621575
3	176614990	A	G	0.182336643355712	0.0616324690868331	0.176830802764471	0.119811881084433	1.66375729229474	0.197096784447644
3	176615307	A	G	0.405176975357806	0.428515463707059	0.516304921665282	0.417266312322719	1.29166897443171	0.255740607622262
3	176615320	A	G	0.948761681330299	0.99	0.989999998294394	0.970123130401204	0.747237926618296	0.387352130991221
3	176615766	A	G	0.670828145369242	0.753045437743457	0.694108845952563	0.713416702819085	0.286988428091315	0.592156911357995
3	176615819	A	G	0.527266596779769	0.514154973018006	0.498675678400988	0.520474775671176	0.307738351509237	0.579071350522845
3	176615885	G	A	0.989999999999996	0.99	0.989999999999987	0.989999999999998	-3.80644945276982e-12	1
3	176616271	C	T	0.62550606020754	0.663705521591357	0.653892950920036	0.645293381204357	0.0748296975571359	0.784430329365724
3	176617426	A	G	0.113016943914521	0.122229226412571	0.1051727279456	0.117788906248511	0.332284774569596	0.564316817124473
3	17661932	C	T	0.365373754293999	0.395088283278206	0.476598559404231	0.380765880307818	6.97572500139221	0.0082622742768021
3	176621110	C	A	0.989999999999999	0.989999999999654	0.99	0.98999999999982	4.6339902419172e-11	0.999994568527075
3	176621577	A	G	0.895520335334888	0.887958860884419	0.911133298124516	0.891603491569545	0.371406259236821	0.542238732491494
3	176621778	G	A	0.414280901976412	0.405884119549794	0.403118717058434	0.409931368679424	0.0252274927611735	0.873801512932867
3	176621874	G	A	0.22155346042427	0.216365736490644	0.174587281189994	0.218866219426652	1.78914964924461	0.181029804029234
3	176622547	A	G	0.672207465504244	0.678392265149469	0.70902372319821	0.67541119172047	0.678921167680713	0.409958463820728
3	176622621	T	A	0.742055129261136	0.790378177310173	0.764416229230532	0.767086468150537	0.00172575188229221	0.966863675112381
3	176624288	A	G	0.493540307435753	0.439159249095722	0.538652025827223	0.465370919215617	2.86714518117179	0.0904051032766911
3	176624447	T	G	0.101958960641323	0.074936541913351	0.112308212528267	0.0879613477402336	1.2477363981699	0.263985253732707
3	176627032	A	C	0.303365157387955	0.250862537243344	0.254040139520684	0.276168800153047	0.478470625256025	0.489115878384205
3	176629080	T	C	0.544407661208308	0.462935105890423	0.494484076895084	0.502204877553644	0.0390570143916745	0.843335753840517
3	176634914	T	C	0.756601175887319	0.633411146593615	0.789728570978814	0.69278874071318	5.27683726387867	0.0216109697127551
3	176636166	C	A	0.989999999999999	0.99	0.989162515404781	0.99	0.0106687474259232	0.917733106579889
3	176636468	A	G	0.99	0.989999999479892	0.99	0.989999999730584	1.26254766168613e-07	0.999716492897592
3	176639902	G	A	0.743739157902709	0.771314516987277	0.684566277080468	0.758023193908515	4.2954962284947	0.0382134429693067
3	17664279	A	C	0.776397425384478	0.989999999987234	0.876036345787107	0.887043559028705	0.0920817742530464	0.761547107300718
3	176645435	G	T	0.124448940941954	0.0100000000103506	0.0565225603128751	0.0651643895393834	0.0848714211061084	0.770801239310547
3	176647128	A	G	0.367159505836063	0.282153936191404	0.287490258316385	0.32312662076013	1.36742350437733	0.24225505499476
3	176647139	G	A	0.211303610408195	0.0314966561428628	0.0932289204896475	0.118163608098753	1.37806088364967	0.240431725693428
3	176647385	C	T	0.902434132431646	0.683918369100922	0.877049566629452	0.789242967026331	6.16557441863795	0.0130260069006537
3	176647549	C	T	0.101765950871266	0.0100000000198932	0.0738511738615362	0.0542311883302547	0.543288154214087	0.461073194379118
3	176648974	C	T	0.073959201477895	0.01	0.043723301959777	0.0408283351123454	0.027445487267199	0.868419177940073
3	176650752	G	T	0.106567381204257	0.0100000001811509	0.0652398138865199	0.0565454778342882	0.240274647839117	0.624007819986061
3	176650971	G	A	0.93779861439815	0.712352599474084	0.875090543509529	0.821017578667484	1.15033350390206	0.283479346464774
3	176651317	T	C	0.783487570930229	0.762361581354878	0.829844391116801	0.772544308330197	2.65161249313409	0.103444916867198
3	176651806	G	A	0.969116960297869	0.99	0.95168148671392	0.979934374863573	1.41405975648989	0.234383617987433
3	176651947	T	C	0.340169870543977	0.383880493211039	0.425647284672254	0.362811973085515	0.472163819502091	0.491993391082452
3	176653140	T	C	0.907195397423872	0.755622800068715	0.916816461546328	0.828680791993901	5.6753581184314	0.0172048274792682
3	176657462	T	C	0.851921719131674	0.936566880717269	0.928406247514966	0.895767912833012	1.79713858321074	0.180058811514057
3	176666122	T	C	0.874306067267603	0.933567414107972	0.951352587582755	0.905003444930914	4.63096496640918	0.0313998987001616
3	176666218	T	C	0.874216655628284	0.926586268238107	0.942640866549333	0.901344114960173	3.14020747585865	0.0763840906119075
3	176672105	C	T	0.120441072277637	0.368112706675794	0.150462792520828	0.248734978895882	1.45180829339595	0.228238018055908
3	176675286	G	A	0.306678960188489	0.33280034615695	0.292623830889581	0.320209838120152	0.523062406069494	0.469538262216674
3	176679006	T	C	0.269296080592818	0.439317134075016	0.234952511747475	0.357366986296597	3.76415978637536	0.0523621592163408
3	176680084	T	C	0.353412629281553	0.535674693966116	0.447796214491858	0.447824378788156	2.80023085507572e-07	0.999577781790642
3	176683553	A	G	0.437798360859592	0.534763381098581	0.461614122271325	0.488026241343388	0.240246437431572	0.624028181322761
3	176688497	C	T	0.818350790378546	0.765074880194838	0.795556019606315	0.790753868903385	0.0224936265619844	0.880781377737118
3	176689514	G	A	0.149791770595104	0.0127177224508469	0.11715909818156	0.0787874136563786	2.25205068867654	0.13343746673889
3	176691296	A	C	0.31817220220165	0.249496171504757	0.270979347929864	0.282598018300659	0.014027599376111	0.905720485781601
3	176692320	G	A	0.342684841330582	0.306061879886434	0.320276440347816	0.323714147302513	0.00730748682800553	0.931876742593716
3	176693589	C	T	0.296633099469392	0.318735061865258	0.343377051186842	0.30808191599045	0.613843167764639	0.433344448167251
3	176695772	G	T	0.942491077005736	0.776646479280527	0.786256706965171	0.856583575384078	6.61182883686127	0.0101303570901108
3	176696022	A	G	0.481280459948082	0.154215708216683	0.402829852089759	0.311860918551218	0.956216195629498	0.328142049314316
3	176696111	G	T	0.808445826214246	0.666368905815939	0.774632447224374	0.734849981447923	1.18623131816352	0.27609106425561
3	176703638	G	A	0.99	0.99	0.989999999999961	0.99	-8.16321384371384e-12	1
3	176705746	T	C	0.922615596963419	0.789773496396327	0.776968653670594	0.853803388869665	3.0616441925243	0.0801605181475029
3	176706602	C	A	0.624589520119214	0.672736966099377	0.599331399038601	0.649529897136938	2.18415978926976	0.139437138486741
3	176715918	G	T	0.575374462738358	0.989999999997764	0.683260208675305	0.79015049103873	1.07011215280114	0.300920114518909
3	17671992	A	G	0.891499983504237	0.967952910803567	0.943777068631386	0.93110259984529	0.254240013485448	0.614105251145646
3	176720780	A	G	0.517852311297319	0.99	0.683690760172614	0.762424814045308	0.995023888493738	0.31851758444632
3	176725978	G	A	0.99	0.989999999826779	0.977460236907987	0.989999999910271	1.8344615629958	0.175601475627589
3	176728407	C	T	0.861965115008313	0.975518380029423	0.926261928905613	0.920785706289248	0.0427991731883996	0.836103880609353
3	176734174	G	A	0.99	0.989999999566763	0.99	0.989999999775583	8.94839605218155e-08	0.999761321855046
3	176736478	C	T	0.99	0.99	0.99	0.99	0	1
3	1767368	A	C	0.99	0.99	0.99	0.99	0	1
3	176750309	C	T	0.687230202497252	0.695160891376739	0.662554046311235	0.691338299336827	0.289741946526499	0.590385944456606
3	176754908	T	C	0.683543822090087	0.943495659039596	0.769033749142937	0.818198873629933	3.05905832452074	0.0802881867215181
3	176755111	A	T	0.983174199052416	0.870863759058382	0.946346520852242	0.924997391135506	0.185570011400559	0.666629522286026
3	176755343	C	A	0.954755539923782	0.806048273226614	0.903739231878225	0.877725175774648	1.35525787691617	0.244361026682243
3	176761002	C	T	0.973655583832845	0.7549422561857	0.9273213548058	0.860362080111624	3.75336935925797	0.0527011763920702
3	176765796	G	T	0.713152007075756	0.603033114217961	0.645386607411205	0.656110420575418	0.0154777417352187	0.900990994455939
3	176767108	G	A	0.307223706539207	0.788806625144312	0.6566655200195	0.556683658376651	1.84365021734648	0.174523721386613
3	176770400	A	C	0.92185361754047	0.596113556476478	0.810442897798249	0.753120265909322	0.481863444817372	0.487579462960117
3	17677210	A	C	0.99	0.989999999968504	0.989999996809729	0.989999999983685	-5.01933266109044e-07	1
3	176778488	G	A	0.99	0.99	0.989999999999954	0.99	-1.99442156408918e-11	1
3	176785767	C	A	0.784885717737501	0.99	0.835646815809243	0.891134915949476	1.44194653505766	0.229824608350254
3	176786014	T	G	0.510735861119599	0.600167767428276	0.677609142684428	0.557061588587493	0.678592425468108	0.410071839077452
3	176786129	C	T	0.989999999998744	0.989999999999053	0.961744176235058	0.989999999998904	0.793479637483328	0.373050029119988
3	176787698	C	T	0.51328875703115	0.60317991226323	0.614004528237369	0.559852375441368	1.07640168317684	0.299503920889508
3	17679106	G	A	0.579604082963136	0.611539187017133	0.658198685463262	0.596146466863106	0.446586620826103	0.50396038667793
3	176792166	G	A	0.122349393863059	0.0880276327387396	0.0829786411875365	0.104570721600661	0.288831953486153	0.590970015957998
3	176797455	T	C	0.939956207321229	0.776612457530059	0.847217457422054	0.855344144929403	0.0357316064153811	0.850070826710957
3	176799074	T	C	0.763396476034865	0.66699707979903	0.670391205777428	0.713461588784703	0.102708594266536	0.748603112921124
3	176807253	T	C	0.607391971641478	0.883113315391106	0.711503015579019	0.750215627703785	1.29953035813111	0.254299026906942
3	176807314	G	A	0.958404959962159	0.640328754668216	0.82199768378418	0.793641485619897	0.427914976441657	0.513013814989952
3	1768091	T	C	0.746423614587427	0.597385262672956	0.670050081525336	0.669221748295731	0.000676971629633299	0.979242440224501
3	17681459	A	G	0.436326242901327	0.494974855240245	0.409036190185573	0.466706224092886	2.6379655901178	0.104337075023621
3	176816531	A	G	0.830591862013631	0.981342157825468	0.914022167923628	0.908680515244163	0.0649369443807449	0.79885650162615
3	176818583	A	G	0.712683936327136	0.989999999999952	0.932940905307272	0.856333657309655	1.17869795233111	0.277621226042933
3	176820705	A	G	0.330827517464853	0.444488226109571	0.355117057879107	0.389703764542817	0.517237541699366	0.472022452774189
3	176820984	C	T	0.410155582152796	0.507014139558694	0.392401314824867	0.460328314889051	1.82801381909264	0.176362323508942
3	176821210	T	C	0.936288150410191	0.750503798644656	0.875991249162506	0.840051856195644	0.143345511888773	0.704977514975972
3	176822348	T	C	0.654197538115423	0.883828352563471	0.644596486920876	0.773146299999512	13.77822955578	0.0002057062030299
3	176822676	T	G	0.761134327172852	0.543548546168166	0.590749387704118	0.648424892612425	0.565610017754449	0.452008670943821
3	176827927	T	C	0.961589456980042	0.861087499281912	0.894460559421378	0.909529442892411	0.221996229860565	0.637523082863977
3	176830302	G	A	0.457191160024647	0.510608094729033	0.474431989661134	0.484861132201519	0.0198605439712516	0.887927262734946
3	176832845	C	T	0.436969006131386	0.67658980795974	0.469655935497177	0.561092581478473	3.196874467266	0.0737791449698985
3	176833230	A	G	0.409636045637914	0.539211868327047	0.459315338733688	0.476756321790885	0.136460845407787	0.711825073385131
3	176837589	T	C	0.536317855879194	0.250604168982552	0.429376063568007	0.388318166066733	1.22103470240011	0.269157686811997
3	176837749	G	A	0.66578296231479	0.549124182244885	0.665703292768328	0.605353714238579	2.94511578017385	0.0861375262739444
3	176842475	T	C	0.320134354469049	0.2199889753798	0.38696208118708	0.268259048100818	6.30602703329793	0.0120328185813667
3	17684300	C	T	0.98999999919107	0.99	0.967310672044139	0.989999999610096	1.60265896598323	0.205526803180684
3	176857516	G	A	0.63467722515281	0.457869669779208	0.638307036791115	0.543090911469284	5.53312069178	0.0186597953865598
3	176860096	A	G	0.499019460840499	0.482628798216038	0.484096919614624	0.490529097601028	0.0250667535598113	0.87420083899283
3	176861585	G	A	0.989999999435469	0.989999999998972	0.99	0.989999999727363	3.54007038444195e-08	0.999849877424226
3	176867736	C	T	0.0100000000000344	0.99	0.444668563046151	0.517640000000017	0.0672863964679288	0.795329549627124
3	176868053	T	C	0.540829087318697	0.883358980736522	0.768598563562741	0.71825957210913	1.22142115081424	0.269081930825142
3	17686841	T	C	0.989999995288684	0.989999999994723	0.99	0.989999997726412	1.15319912449386e-07	0.999729048097274
3	176869498	A	C	0.320002956526113	0.456663425454651	0.353769205475731	0.390793079431096	0.927193160911701	0.335593344131147
3	176875871	C	T	0.97945071606967	0.934705294817794	0.99	0.956272587861198	2.0776389910275	0.14947121753103
3	17688490	T	C	0.565939170172212	0.513638243680622	0.437420706286144	0.538847290249569	3.15024222853481	0.0759156927822709
3	176891198	G	A	0.99	0.99	0.989999999999989	0.99	-2.18308306339491e-12	1
3	176892754	T	C	0.425014720368375	0.0908988654399728	0.437747012518537	0.251942707515463	7.51500419483862	0.00611871428527318
3	176895823	C	T	0.595228363319246	0.513308667819205	0.598778922944816	0.552793961050225	0.538467927834899	0.463068361242822
3	176898412	A	G	0.482601480582026	0.320732806806192	0.429708910520886	0.398753507566144	0.257662079169527	0.611730906373455
3	176900551	G	A	0.432100052934923	0.483111930572536	0.438740465499262	0.458524205551207	0.0852295018754072	0.770331794537108
3	176910577	C	T	0.535832055889068	0.466691422985886	0.474882077693419	0.50001720804522	0.386722486884092	0.534027252611893
3	176910594	G	T	0.99	0.977789601986328	0.99	0.983675013828918	1.72110651120329	0.189550674973792
3	176911830	G	A	0.989999999999997	0.962580222275403	0.99	0.975796555138658	2.55720474334098	0.109792554482287
3	176912534	A	G	0.431283385580977	0.279222250477521	0.378342160228172	0.352515717597387	0.503959733138685	0.477765397777214
3	176913548	C	A	0.529861532683013	0.350502656291588	0.507793069897929	0.436953634712255	0.87022858774375	0.350892033671182
3	176925740	G	A	0.615241295152357	0.666997069424564	0.695566672409513	0.64205078622536	0.161035065110393	0.688205340112287
3	176929245	T	C	0.436552849639479	0.269768861527759	0.374728867055513	0.350158743797608	0.343489632878235	0.557821832239843
3	176929991	G	A	0.989999999999997	0.989999999958535	0.99	0.989999999978519	4.17967705524686e-09	0.999948416426532
3	176938168	G	A	0.972081682045216	0.948352819178601	0.958840833578818	0.95979013108031	0.00447310954315685	0.946676192678887
3	176938366	C	A	0.987737793235064	0.944956704537532	0.979654391534972	0.965577189289742	1.03817994828749	0.308245145877263
3	176939010	T	C	0.98398403693328	0.963099257270115	0.976427646535532	0.973165721067761	0.076885884650552	0.781562780787011
3	176939769	T	C	0.53875301908562	0.556861267425751	0.562516508800899	0.548133091725808	0.187740465871222	0.664803899410173
3	176939920	G	T	0.985505115546752	0.970469529275257	0.971608382705026	0.977716681858117	0.17015163875682	0.679977076685769
3	176940408	A	G	0.520608447785432	0.576235413272123	0.537792462599725	0.549423215907538	0.112532705187322	0.737278907839562
3	176948553	C	A	0.59327442736391	0.597713847345269	0.633641874427774	0.595574046914254	0.971886152648067	0.324210227972922
3	176948789	T	C	0.989225965083225	0.967124795482885	0.979509022803361	0.977777559230249	0.00668924377292911	0.934815459976086
3	176952068	T	C	0.427945602540367	0.445157976978391	0.452975188767349	0.436861612499263	0.0290183294657712	0.864736721999187
3	176952410	G	A	0.784084378855177	0.675087118663125	0.822754444671908	0.727623798075694	1.55952150198196	0.21173529532872
3	176954641	G	A	0.660819250522089	0.65474154514296	0.680014757649108	0.6576709991357	0.355133820672547	0.551221286965093
3	176963478	G	A	0.611093250213219	0.545328967993545	0.569925639305927	0.577027352023428	0.0199861515225564	0.88757576793528
3	176963501	G	A	0.631966949219541	0.585486059531547	0.592334901338516	0.60788984836116	0.125095563053258	0.72357233341783
3	176981307	A	G	0.398435533101658	0.530244292274982	0.457924233651531	0.46671247035344	0.0568033761374335	0.811621596299808
3	176986680	G	T	0.522300065245319	0.25956112785268	0.524315092488122	0.386201295675932	1.84395227625776	0.174488421906108
3	176987594	T	<*>	0.99	0.989999999989365	0.98999999999999	0.989999999994491	1.13521948930749e-09	0.999973116860812
3	176988490	C	T	0.524310833183598	0.556257987229242	0.56657938352503	0.540859458979241	0.385492467149861	0.534678320155442
3	176990782	A	G	0.371445501472921	0.36985635919574	0.414851987594583	0.370622325773341	1.14760118674036	0.284051868772513
3	1770063	C	T	0.336949686403375	0.374725552254081	0.397345717313674	0.35651758491404	0.115321753385798	0.734164882649847
3	177014864	G	A	0.99	0.99	0.99	0.99	0	1
3	177018211	T	G	0.989999999999997	0.99	0.99	0.989999999999999	5.13961559570436e-13	0.999999427987683
3	177018931	T	C	0.99	0.99	0.99	0.99	0	1
3	177027462	C	T	0.59188684484141	0.561923286101954	0.607460982402056	0.576365721414372	0.229795618544318	0.631675415671053
3	17702947	G	A	0.98999999999122	0.989999999999952	0.972057063539472	0.989999999995743	0.415200728670937	0.519341554133309
3	177031526	T	G	0.435462900111987	0.385333449623329	0.417329716819489	0.409495844758862	0.017354693704813	0.895192149050009
3	1770321	T	C	0.825337305084752	0.918634249289461	0.853465635886205	0.873665122182791	0.393299915922138	0.530569906169313
3	17704044	G	A	0.99	0.932707217312733	0.989999997792125	0.960322338567996	1.85164203547816	0.17359253663201
3	177044165	G	A	0.976410830927021	0.99	0.98809216794867	0.983450020506824	0.213411102849904	0.644106853216528
3	177058399	G	A	0.99	0.989999999930134	0.99	0.98999999996381	1.29222785114997e-08	0.999909299515056
3	177063272	G	A	0.614775101629105	0.372525243193792	0.466552199960618	0.489289674959613	0.0730128854568066	0.78699949509128
3	177064814	A	G	0.651801184482188	0.590742088442627	0.550087864000102	0.620172572733695	1.64942973271187	0.199036565287605
3	177066773	G	A	0.551273165668372	0.579871557431173	0.510203392979436	0.566087132601503	1.92281314130984	0.165546872803696
3	177066783	T	C	0.461838111366479	0.442639291226497	0.400575109348941	0.451893122533968	1.88191246071446	0.170116943228848
3	177067087	G	T	0.426354858361888	0.524129025488529	0.388835864755238	0.477001876933488	5.1136162852973	0.0237387899531211
3	177067339	T	C	0.827954695803716	0.859234182590139	0.849725009395346	0.844157469959083	0.029750000024849	0.86305870304118
3	177074926	G	A	0.441217243697149	0.574016513930997	0.39861860403758	0.510007265678282	5.83780134920178	0.0156854150837056
3	177075829	G	A	0.99	0.98999999927392	0.99	0.98999999962389	1.74847057487141e-07	0.999666366837006
3	177076216	T	C	0.843692306664165	0.895160752294279	0.78572605858374	0.870352961500564	4.50140853578361	0.0338669459425277
3	177077079	A	G	0.330701894499386	0.404929842770348	0.381067572690643	0.369151971703744	0.1066173769545	0.744028566116689
3	177079918	G	A	0.99	0.989999999977613	0.989999999547535	0.989999999988403	-9.1337905109591e-08	1
3	177080554	A	G	0.859071088633453	0.919783545514861	0.876930320261729	0.890520141298023	0.0618954439307419	0.803524812820101
3	177082829	C	T	0.375725498559917	0.361136472123008	0.423132244526369	0.368168382865598	2.10229885083484	0.147077862959535
3	177082890	A	G	0.99	0.989999999653236	0.99	0.989999999820376	6.09933651731614e-08	0.999802947769708
3	177083247	G	A	0.989999999999989	0.989999999812639	0.989999999999953	0.989999999902942	3.65310676505538e-08	0.999847499509218
3	177084014	G	A	0.989999999999998	0.99	0.99	0.989999999999999	2.37237134509036e-13	0.999999611374408
3	177085249	A	G	0.99	0.989999999784843	0.99	0.989999999888548	4.2329769373562e-08	0.999835841638158
3	177085723	G	T	0.687725953287702	0.587291377484028	0.596865734770329	0.635700843021399	0.326640076769816	0.567644262713114
3	177092297	C	T	0.406200458546974	0.489427389365649	0.354584784235808	0.449312008711047	2.93111937230469	0.0868872301258145
3	177095072	C	T	0.802865683466778	0.705966525287243	0.784050148685874	0.752671919529779	0.861340008501516	0.353363971272485
3	177096799	C	T	0.948334510614008	0.989999999481967	0.948242462615136	0.96991723384761	2.85043601322009	0.0913491594518592
3	177096818	G	T	0.99	0.989999999617481	0.99	0.989999999801855	7.54436288370979e-08	0.999780845021482
3	177101312	C	T	0.440002981496974	0.666997076784936	0.434113373705422	0.557585922856138	0.436687610228363	0.50872555297229
3	177103296	T	C	0.92852102004985	0.905308224359996	0.904618253345422	0.916496791882506	0.032215620724449	0.85755524193723
3	17710414	T	C	0.631612972505922	0.580180360329561	0.531269386096368	0.604970879398567	5.23647064441773	0.022118101491502
3	177113056	C	T	0.72334153320851	0.684501410726217	0.757784694065025	0.703222349762682	2.00112849524354	0.157182144884104
3	177114488	T	C	0.356902555936444	0.56299423197257	0.450740206273229	0.463658044123157	0.151004382045585	0.697577376787878
3	177119143	T	G	0.416117741996595	0.252189560315508	0.329746684273826	0.331202943885792	0.000818062884098159	0.977182177584055
3	177120204	G	A	0.968598927175286	0.989999999963914	0.986767197800244	0.979684682879795	0.322811536239214	0.569922893501572
3	177123291	T	<*>	0.99	0.989999999958563	0.99	0.989999999978536	3.06148693007687e-09	0.999955852484662
3	177123589	G	A	0.99	0.989999999966358	0.99	0.989999999982573	5.38895464459411e-09	0.999941427693634
3	177125620	G	A	0.767048685123504	0.925008043485303	0.900085973714881	0.848871632754916	2.78339292194761	0.0952461963785237
3	177127074	G	A	0.894422270226773	0.731968921963548	0.868702008078193	0.810271435826423	4.89107280535379	0.0269959064128883
3	177127453	C	A	0.729289623317286	0.694986332521229	0.733713887038366	0.711520518684928	0.164341283549743	0.685190650591835
3	177127580	G	A	0.837017969491853	0.778815089229242	0.85562528728826	0.80686887751582	2.5115502002276	0.113014710878791
3	177133282	C	T	0.768711551425629	0.662407256212608	0.699515443414336	0.713645926505284	0.205320511559596	0.650460127978848
3	177138752	C	T	0.897374587896216	0.754324147358657	0.865698972540525	0.82327445969776	1.20836422685907	0.271656324705765
3	177142695	C	T	0.99	0.99	0.99	0.99	0	1
3	177143737	T	C	0.839398587038419	0.750927049408875	0.844889960853142	0.793570330546315	2.13466284285019	0.144002120352529
3	177144667	C	T	0.865838655117081	0.896100666743197	0.846546367289077	0.881514377139409	0.195917981558821	0.658036107379452
3	177145022	C	T	0.957595527715232	0.98344326943666	0.938400297201017	0.970984657926932	5.02001945583731	0.0250558874981727
3	177152632	G	A	0.574288831558932	0.561779387681834	0.608736915648182	0.567808939630595	0.233374950013457	0.629032567586088
3	177155921	A	G	0.532253139819892	0.377369369945725	0.42339409066241	0.452023347025074	0.165956191802398	0.683730962213947
3	177156375	T	G	0.768888792891593	0.874973457825607	0.823360333476954	0.823840649327412	6.33640208543948e-05	0.993648784641036
3	177158244	A	G	0.989999999999976	0.99	0.989999999999981	0.989999999999989	-2.57231492741106e-12	1
3	177164062	T	C	0.330325142715881	0.236085475143167	0.309449328348118	0.281508994913215	0.728630876520326	0.393327334971974
3	177165928	G	A	0.847499517291727	0.92932031806427	0.887609756240204	0.889882692091904	0.012318502141515	0.911625269544541
3	177167376	T	C	0.316381010223891	0.47795770309061	0.387597800459897	0.400077737128852	0.0630764707629166	0.801697911793138
3	177170475	G	A	0.876778265826048	0.87084221592604	0.835422053052628	0.873703391977844	2.22867437515539	0.135470032252985
3	177170859	A	G	0.657656368139275	0.601893204079233	0.621207841211818	0.628771049156173	0.0410113441363843	0.839516026516099
3	177171071	G	T	0.726716358008854	0.940028252614875	0.745277441925423	0.837211919414773	2.98185150044982	0.0842028987022436
3	177171101	G	A	0.787638689930592	0.715735411841644	0.746263029545283	0.750392791880517	0.00686473212066216	0.933967886159107
3	177174689	C	A	0.627808334191129	0.507019588307638	0.618234978264048	0.565239763823481	1.33226919824897	0.24840192596531
3	177175627	A	G	0.989999999999989	0.989999999919682	0.989999999999991	0.98999999995839	1.00626653401126e-08	0.999919961935951
3	177176516	G	A	0.765515390135467	0.70560089935622	0.802121206643449	0.734479683911817	0.797119835654164	0.371955888793249
3	177177287	G	T	0.989999999999993	0.989999999807296	0.99	0.989999999900176	4.27839866625267e-08	0.999834963242089
3	177177991	G	A	0.79700216714488	0.888954986940718	0.763692550796409	0.844633727799124	8.62883002439611	0.00330884017105713
3	177178300	T	<*>	0.99	0.99	0.989999999528465	0.99	-2.48469846658637e-08	1
3	177180131	G	A	0.833985428276401	0.989999999999997	0.846086643587173	0.914800976429224	0.449076535826064	0.502773819280042
3	177184226	G	A	0.725558662729953	0.471118171835299	0.583196092848934	0.593758488446522	0.0573147709941156	0.810791525806662
3	177185311	C	T	0.897903321216758	0.934448840923708	0.865297746304073	0.916833900424958	4.61825730826764	0.0316333614402821
3	177189575	G	A	0.660298378049524	0.78876401043616	0.746021856899571	0.726843575625802	0.400296921633152	0.526935954023312
3	177191841	T	C	0.545514636992662	0.333002911335545	0.6814242597373	0.435433563102275	4.521581230634	0.0334698842291864
3	177192479	G	A	0.989999999999989	0.99	0.99	0.989999999999995	1.33128579576537e-12	0.999999079389952
3	177193194	G	T	0.989330583490044	0.99	0.99	0.989677341242202	0.0542827712758356	0.815771785297839
3	177193644	T	C	0.99	0.99	0.99	0.99	0	1
3	177196081	C	T	0.190838955077473	0.434221705926399	0.36147345513925	0.316911220017216	1.19812456679695	0.273696839395492
3	177197647	G	A	0.941045196502526	0.968255384989489	0.951511376320843	0.955140074138773	0.0512449980944464	0.820910874074611
3	177198248	T	G	0.827961816792069	0.77232167820236	0.828207896184149	0.799140225002599	1.26110412703339	0.261442197852679
3	177199160	A	G	0.916592095623285	0.90879801751557	0.865887350453185	0.912554763163488	1.29239999225894	0.255606133329518
3	177205973	G	A	0.625051923901011	0.755443905038865	0.741795489639993	0.692594970130419	0.839108733768964	0.359651797853551
3	177206690	G	A	0.635625700896852	0.729494693545957	0.736956040842313	0.684249839089088	2.94028603260079	0.0863954327623676
3	177206893	G	A	0.890621074536835	0.799524487630901	0.86736872908177	0.843433042519561	1.05078241189452	0.305326959189865
3	177208477	G	A	0.99	0.99	0.989999999999986	0.99	-5.94941844322265e-12	1
3	177212302	A	G	0.798861707115279	0.861374106409287	0.859975547331284	0.831243129949575	1.08178855444535	0.298297788489268
3	17721297	T	C	0.570030685007118	0.99	0.644220715692666	0.787574790173431	1.2996160243085	0.254283373086449
3	17721451	C	T	0.609112732338018	0.566304488470564	0.533871432914114	0.586938062014677	2.07644554416318	0.149588158450895
3	177215852	C	T	0.549	0.99	0.98999999999965	0.777438	2.20309632665137	0.137733831329391
3	177222429	C	T	0.860376163876579	0.793005041019975	0.719155297470835	0.825477922236858	3.15480670755486	0.0757036564710164
3	177224309	C	T	0.728043138969295	0.626024998797681	0.613333425703779	0.675197742360399	0.944585236505828	0.33110141924681
3	177226332	G	A	0.96765429289967	0.970509558940061	0.937221238546131	0.969133320708593	2.75157196680632	0.0971588633050961
3	177226791	A	G	0.845988341285482	0.951986693433172	0.875847468783737	0.900895487697985	0.51359111101036	0.47358841023305
3	177227517	G	T	0.952327118345077	0.851996087443743	0.804925724394988	0.900355644338186	5.82181466423222	0.015828606270142
3	177228494	A	G	0.424878646226794	0.0801459392058549	0.271371337879953	0.246307103989948	0.0950977125053605	0.75779383006954
3	177228979	T	G	0.87430896077942	0.775233994851148	0.65081669861374	0.822988128428575	3.22028052850651	0.0727311646416689
3	177230088	G	A	0.334511082404226	0.154215709984613	0.230245100726077	0.241118079490866	0.00994971358606043	0.920544192739557
3	177231614	G	A	0.732346049021227	0.614767395864303	0.709983358978811	0.67144030668594	1.10342477231686	0.293515736607787
3	177236154	C	T	0.794844858910508	0.691901288752174	0.710337750968676	0.741520089568491	0.597671728339087	0.439467748579304
3	177240193	G	A	0.99	0.989999999874101	0.99	0.989999999934784	2.4251446673141e-08	0.999875746427271
3	177241274	T	C	0.791015315084546	0.884084678690837	0.801342550704599	0.839225245432605	1.14669700117982	0.284241651838169
3	177243737	T	G	0.01	NA	0.121774877650508	NA	NA	NA
3	177247144	C	T	0.99	0.989999999952474	0.989999999999999	0.989999999975381	4.55641714623588e-09	0.999946141804319
3	177248741	A	C	0.147382259341293	0.130445236533042	0.16597618315312	0.138608881526619	0.446803541721077	0.503856823047043
3	177254210	G	A	0.583489568283962	0.254074086240328	0.591624491553093	0.41285234858536	1.32337933782588	0.249986464609395
3	177257014	C	A	0.989999999999993	0.99	0.99	0.989999999999996	7.39916611064511e-13	0.999999313672422
3	177257051	A	G	0.857090449660081	0.948532234243983	0.905073427607596	0.904457294074542	0.000365180977227915	0.984753586200629
3	177260736	C	T	0.402393663837602	0.199316361516171	0.343960948514527	0.297199621235101	0.134376277909442	0.713937028522782
3	177262427	G	T	0.420394557492275	0.0100000000000184	0.477499157385952	0.207810176711286	4.50335439638582	0.0338284317354586
3	177262543	A	G	0.653879024362006	0.989999999999903	0.946486304375384	0.827989689742437	1.62159469703834	0.202869573145248
3	177266750	G	A	0.532731617315066	0.370345250829852	0.471779226453203	0.448615479475725	0.195502936582547	0.658375498357253
3	177275952	G	A	0.72067280942313	0.90542781887461	0.783780310148519	0.816375904318997	0.415317127573917	0.519283004101592
3	177279355	C	T	0.602352456016015	0.849306193609729	0.658526650472263	0.730274492089559	1.57941376255338	0.208845156471636
3	177282809	T	C	0.826080216420824	0.950611772520255	0.913819936415697	0.890587562480329	0.771069653321583	0.379886349802933
3	177284035	G	A	0.537020710911025	0.572189466902615	0.595281782650567	0.555238126514668	0.960899383165709	0.32696038283574
3	177285187	G	T	0.79579739595737	0.617424500078316	0.734641118468885	0.70340023589202	0.648314874519511	0.420715800883754
3	177285330	A	C	0.76535905438159	0.645814496898587	0.616973574655661	0.703434973605394	3.47748715910194	0.062209138057227
3	177286946	T	G	0.409850254841003	0.517742385643186	0.394206979748116	0.465738378596534	1.68619160626409	0.19410376102103
3	177287843	T	C	0.818917836499778	0.654672096391706	0.703583024210853	0.733838543123797	0.896592012778847	0.343697164363531
3	177290320	A	G	0.57372740601505	0.727947067555019	0.62781254070874	0.653613190692754	0.620838475871833	0.430735873690738
3	177291697	A	G	0.716424914733827	0.971204450777557	0.823186718532	0.84840071440448	0.428096502966989	0.512924446359652
3	177292543	T	C	0.253930689814799	0.30455041262266	0.237659914901162	0.280151706229271	1.3271123379907	0.249319586227732
3	177294081	G	A	0.586162982918942	0.483699723469812	0.518763400865474	0.533087014524293	0.103093810723487	0.74814806182478
3	177298048	A	G	0.989999999989152	0.98999999999964	0.99	0.989999999994585	1.02154952571541e-10	0.999991935642453
3	177300391	A	G	0.561484085414384	0.478971525318554	0.496026497331925	0.518742579284744	0.253867468189124	0.61436494359294
3	17730282	A	G	0.575400084041352	0.601401104473599	0.528730387420006	0.588868612625256	1.71976607782603	0.189723158662946
3	177304298	C	T	0.648463603379129	0.687895375816998	0.60528647889533	0.668889261501945	2.92401236195966	0.0872706117471938
3	177307687	G	A	0.989999999999992	0.99	0.989999999999969	0.989999999999996	-8.00025042238663e-12	1
3	177308158	C	T	0.770420498693486	0.733394209518033	0.655011049773772	0.751240880900601	4.87889739380733	0.0271869806292395
3	17731099	T	C	0.574165099320354	0.47278414722355	0.52032797845763	0.521649766134209	0.000119929086922359	0.991262370118975
3	177312283	T	G	0.99	0.989999999945709	0.99	0.989999999971878	8.76595599487618e-09	0.999925296714304
3	177313002	T	<*>	0.989999999999997	0.99	0.99	0.989999999999999	4.75179399206508e-14	0.999999826072256
3	177316085	C	A	0.43980702386559	0.611937890533234	0.472399954553479	0.528970812799429	0.692759458130366	0.405227369683116
3	177321160	A	G	0.99	0.989999999976284	0.99	0.989999999987715	2.94269913157713e-09	0.99995671743481
3	177322867	T	C	0.507172686461737	0.393262828823683	0.438707870232162	0.448167380205225	0.0674240229484251	0.795124999132169
3	177326525	A	G	0.713115506743582	0.54212630796333	0.629041668879882	0.624543101775411	0.0134140802062772	0.907795857067598
3	177332308	A	G	0.686685426056356	0.617727350630582	0.616338218226385	0.650965142985805	0.33853448141302	0.560676370928498
3	177334200	A	G	0.775009667481917	0.647517732080432	0.669347355067127	0.708968844943948	1.47245516649726	0.224958722917737
3	177335534	A	G	0.675418262680221	0.592095789096769	0.624169041086834	0.632257221363993	0.0348080055012925	0.851998545470386
3	177335573	T	C	0.752253160232326	0.686059186640177	0.775864639307431	0.717964681911593	1.86382132255299	0.172184411960134
3	177336402	T	G	0.737230803876578	0.616639784203401	0.64284208114779	0.674764655685872	0.890917939801159	0.345228676130613
3	177341538	G	A	0.681417624555054	0.284204356835427	0.466684274542443	0.475661151876288	0.00174221529476641	0.966706083852081
3	17734329	A	C	0.99	0.99	0.99	0.99	0	1
3	177343826	A	G	0.989999999973492	0.99	0.99	0.989999999987223	3.41137871905444e-10	0.999985263137568
3	177344387	A	G	0.734668011352503	0.526653037796932	0.576174463684148	0.626916255050717	1.36066594643178	0.243422100614396
3	177346796	G	A	0.99	0.989999999973222	0.99	0.989999999986129	6.1604861593961e-09	0.999937375026639
3	177346889	T	C	0.802859623747778	0.774429649750538	0.881482269802522	0.788132897217208	5.70958540714229	0.0168725237336872
3	177347155	G	A	0.373835744616161	0.237426541102798	0.263794502592319	0.303175777196239	1.66015332639981	0.197582623309793
3	177351280	A	G	0.158951938618788	0.094691758313382	0.111946043675724	0.125665165220588	0.0490419192489854	0.824738870730151
3	177351564	T	G	0.142493399810609	0.0100000000002378	0.110905692496984	0.0738618187088369	0.164351067110781	0.685181782301449
3	177361318	G	A	0.333708356021996	0.0900243096498944	0.223335745354729	0.207480020001247	0.0758704740433638	0.782973642101684
3	177363666	C	T	0.551105611483074	0.65287798781617	0.403431180664655	0.603823702423618	10.7840625489712	0.00102377739761161
3	177365738	G	A	0.831177472961925	0.886887344218807	0.899534080957733	0.86003518627299	3.60153165598807	0.0577263630526563
3	177365764	G	A	0.406055617409247	0.233462309410355	0.323922116276405	0.316652283865821	0.0601956530110518	0.806186969811072
3	177366391	A	G	0.641682881229867	0.43355739749895	0.38483137513151	0.533873880657252	9.28762225211305	0.00230707425799523
3	177366578	G	T	0.57945606126418	0.399459455146395	0.403728175944005	0.486217819295167	5.72290807324663	0.0167449739649571
3	177369701	T	C	0.350441038362819	0.225711487579806	0.283874941540824	0.285831131057218	0.000578961786927813	0.980803453444644
3	177374031	C	T	0.412688822662309	0.240450454145389	0.30990771580264	0.323469347770544	0.183408428028142	0.668460307297071
3	177374604	G	A	0.809020663995373	0.94588910955441	0.861778069921941	0.879918518794954	0.126552753384456	0.722033385424227
3	177376886	G	A	0.730896929643206	0.416971683721605	0.491881964026646	0.568283652255817	0.947811094527544	0.330277090875695
3	177389070	C	T	0.99	0.99	0.99	0.99	0	1
3	177389109	T	C	0.727972914799393	0.889863698199851	0.818428528390023	0.81183234060083	0.0288075779677166	0.865224089844548
3	177389845	A	G	0.812357221441516	0.883149074774374	0.824766645307127	0.849027401467936	0.522212342866949	0.469899482258667
3	177390615	C	G	0.563666158063059	0.698822624348236	0.621586999034289	0.633677207598781	0.100205924317794	0.751582656644554
3	177391196	G	A	0.636636394446902	0.752841298356666	0.641734047513325	0.69683053467216	0.0973502314716745	0.755032934055193
3	177395636	C	A	0.478731099341123	0.564223256334209	0.603627546598904	0.523016036663541	0.938141233008832	0.332756327838353
3	177395880	G	A	0.989999999999985	0.989999999973804	0.989999999999971	0.989999999986423	2.77669926296292e-09	0.999957955955819
3	177395949	G	A	0.794422227757899	0.844404633857235	0.817319196716557	0.820313114117355	0.0080742636861649	0.928400926015277
3	177396058	A	G	0.746665083404752	0.331404866025292	0.500209278967998	0.531560290802191	0.0525525999784003	0.818679634573188
3	177399946	G	A	0.735338843369114	0.66699707979903	0.769031017714981	0.699937809839811	0.324565179400115	0.568876969289919
3	177400888	G	A	0.776698020248963	0.923100678727663	0.829846372687784	0.85253459734093	0.494708684856526	0.481834352937021
3	177402418	C	T	0.780578335127991	0.85547075473523	0.788893547823818	0.819372608484541	1.14514353326763	0.284568090646
3	177402994	A	G	0.485856791143133	0.607008957793228	0.551664738082201	0.548613613467882	0.00436998272646692	0.947293557496351
3	177403327	C	T	0.965490158912942	0.99	0.967169748710999	0.978186256596038	0.464883983162059	0.495350239059172
3	177403607	A	G	0.775041883650845	0.810200043164885	0.798228841677514	0.793253810279118	0.017162035537026	0.895772180812481
3	177405119	T	C	0.989999999952204	0.989999999997789	0.99	0.989999999975817	1.48010642090314e-09	0.999969303664514
3	177406064	A	G	0.523315301602884	0.73740000621895	0.604553295858826	0.634211178594006	0.678181956757824	0.410213464560489
3	177408279	C	T	0.747404062652226	0.99	0.844660503860756	0.873068758198373	0.106620830625973	0.744024565549846
3	177409859	C	A	0.52941411346306	0.598164038334697	0.605898571265418	0.565026574546568	0.362292868182628	0.547235584628019
3	177412574	T	C	0.413219409229766	0.581955572841146	0.535790760549126	0.500624741980461	0.23903473395656	0.624904151559305
3	177413613	G	A	0.945419822246932	0.99	0.972393019641478	0.968512354323021	0.0372791543891375	0.846897800180212
3	177418753	A	C	0.782486607321029	0.854319120652106	0.825535873231719	0.819695849226527	0.0466633324015504	0.828974517758907
3	177420798	C	A	0.550845024882026	0.75202020319005	0.625961464791894	0.655053767245583	0.570369953269906	0.45011194425985
3	177421455	A	G	0.742011805328307	0.872690382991426	0.795691804291832	0.809703308557803	0.172370455133595	0.678013644853185
3	177421737	C	T	0.99	0.989999999925303	0.989999999999977	0.989999999961307	1.07015546584725e-08	0.999917460183751
3	177421804	T	C	0.732134262982236	0.886637805123832	0.794199547263725	0.812167097811582	0.427083184021157	0.513423667175675
3	177421831	A	G	0.732427469673307	0.861529328017104	0.793935864321317	0.799302232295394	0.0335474403615513	0.854672789840638
3	177422783	G	T	0.781619358459003	0.883634520829424	0.832045203367006	0.834463212566881	0.00529779621077951	0.941976442318254
3	177423659	T	C	0.545012023732968	0.660270276612646	0.573663014907997	0.604715798724641	0.726885853779949	0.393894470640845
3	177423696	G	A	0.759673331243704	0.86107918270385	0.781830597740093	0.81220156230006	1.19426737012437	0.274470464133891
3	177423824	T	C	0.755338592270182	0.864473221002177	0.775334931977088	0.811870329953356	1.61563389781108	0.203701654495941
3	177434128	G	A	0.359980858888292	0.550571193037554	0.442221377610972	0.458706651977609	0.230684373001306	0.631016839928549
3	177435527	G	T	0.833556500362762	0.83716499032057	0.7986448391503	0.835425698160907	1.2247907085808	0.268422518445089
3	177435752	G	A	0.762041660921033	0.831007046624004	0.772438302392677	0.797765730715172	0.550396781446279	0.458155614773549
3	177443968	C	A	0.788553604737181	0.727150197349464	0.772471964439408	0.756746639710344	0.125094600273929	0.723573353541099
3	177444417	G	A	0.645899197817363	0.745483597755055	0.732892072477033	0.697483916985088	0.98523928649442	0.320908724772346
3	177448192	T	C	0.99	0.989999999961739	0.99	0.989999999980181	4.76852782830582e-09	0.999944902458351
3	177448528	C	A	0.212477064677773	0.109311825986396	0.128462547878721	0.15903747103564	0.601490995917087	0.438009708413493
3	177459881	T	C	0.66699707917727	0.621960314032351	0.535381008687415	0.643668034832202	0.767852351184589	0.380882265731489
3	177461731	G	A	0.109698923385541	0.066553107122444	0.0381192727997407	0.0873493905612568	6.2213333717379	0.0126220021201959
3	177467569	A	G	0.712325580296546	0.813776601505289	0.742473183210039	0.764877209282675	0.302511707983268	0.582312073339758
3	177467774	C	A	0.845110877248301	0.638431780317525	0.822845380198706	0.738051105038159	1.59303631557813	0.206892864894566
3	177467798	G	T	0.801986094993257	0.737374217919002	0.853437417768171	0.768517142668793	1.70216890170226	0.192004576181408
3	177469219	C	T	0.734934563521498	0.579997130338277	0.616641140933596	0.65467697313259	1.4250158300601	0.2325795831193
3	177470593	C	T	0.183256541292143	0.0583740591348795	0.0762460303733701	0.11856741553468	3.65830045826821	0.0557905153786722
3	177470638	G	T	0.198775275614131	0.0544677308602678	0.080809509508916	0.12402396743163	3.58941939982102	0.0581485555785271
3	177472170	C	T	0.182805502984264	0.0245149323910378	0.0814674007284728	0.100810987416973	0.532743495865322	0.465455715201016
3	177472632	T	C	0.205479783676534	0.0762442996146197	0.0907676588584256	0.138535802932462	4.58154043433671	0.0323181490422804
3	177474060	A	G	0.200610786320838	0.113049544619816	0.075300588764289	0.155254063119709	5.23227210842095	0.0221715513422811
3	177474472	G	A	0.223549849959101	0.176141254150896	0.12388538889446	0.198992197330451	8.4066933938534	0.00373842001358778
3	177477946	C	T	0.241631751953248	0.154589359829227	0.131985459423935	0.196543792833005	5.63960812531894	0.0175591313621224
3	177477967	T	C	0.842472578865202	0.846740323396069	0.856801353332004	0.844683270532191	0.226771531773298	0.633928091081547
3	177480551	T	C	0.99	0.989999999973918	0.989999999999968	0.989999999986489	2.99756045397574e-09	0.999956315835226
3	177483965	A	G	0.190986665437306	0.145177455394887	0.12617011709783	0.167257494635333	1.70674117092898	0.191408733401867
3	177490268	G	A	0.929947283338305	0.713252711892997	0.768411864898482	0.817699495329635	0.628430564049499	0.427931578309845
3	177495631	A	G	0.337956135856117	0.286088633365202	0.305532823049067	0.311088769565823	0.0330233986335069	0.855799791411783
3	177502171	C	A	0.782620162177422	0.790395205061558	0.819847144868675	0.786647634391405	0.293353238539091	0.588079666043074
3	177505008	G	A	0.98999999999999	0.99	0.99	0.989999999999995	2.13106012504815e-12	0.99999883523607
3	177505762	C	T	0.0399474477121098	0.01	0.250047973894685	0.0244346697972369	10.6825558639859	0.00108150531903172
3	177507406	A	C	0.698981711181363	0.616939970183419	0.671917243627067	0.656484089344428	0.0848982091461069	0.770766082983249
3	177510103	C	T	0.56037208120397	0.598054030410251	0.553242808972883	0.579891330892824	0.158730766151172	0.690327767638165
3	177510269	G	A	0.929783789955939	0.836697016563135	0.847281892599715	0.881564841338466	2.4533809826718	0.117272030016914
3	177512025	C	T	0.984649893125437	0.99	0.978879143559271	0.98742124848646	0.258442149196997	0.611192444708256
3	177520689	C	T	0.296546077011141	0.404733261574033	0.456566850951894	0.352587038614719	3.02211514892296	0.0821362754141502
3	177520768	C	T	0.71352522943043	0.797145563140005	0.849598258681343	0.75684056229199	11.1987716210858	0.000818514983523329
3	177525168	G	A	0.929952838563435	0.725238812316422	0.843951298996326	0.823910972967482	0.151748339900731	0.696870149884172
3	177527363	A	G	0.573800766813933	0.718382893800986	0.656272470477464	0.648694308593226	0.0287673361803111	0.86531735825745
3	177527638	A	G	0.732141936651197	0.82985775077722	0.825752689639564	0.782758728368477	1.72386696039038	0.18919604229951
3	177529463	G	A	0.5	0.0100000000000242	0.0992935291348068	0.246180000000013	0.491877486676898	0.483090993921684
3	177529867	A	C	0.823204885306982	0.764547857232881	0.841674545645465	0.792820544764598	1.01986224943355	0.312551686194602
3	177531847	T	C	0.707012458483751	0.579413086860551	0.672617260095198	0.640915983982933	0.349109983617572	0.55461737962299
3	177533378	C	T	0.940121065867317	0.948296729722964	0.914263981953529	0.944356059744542	2.58023926190375	0.108205305279851
3	177535748	G	A	0.284671821383926	0.296875482440448	0.308944324159706	0.290993317811204	0.114702259676303	0.734852902965643
3	177537579	G	A	0.286968122126549	0.314972176092406	0.345497227760063	0.301474222080863	0.521569408393085	0.470172983809207
3	177540594	T	G	0.99	0.98999999987646	0.99	0.989999999936006	1.51045702621276e-08	0.999901939467503
3	177541724	C	T	0.987054734577084	0.982970944153015	0.980173766572617	0.984939331137416	0.192823518263625	0.660576944369611
3	17754558	G	A	0.68697971387953	0.65948466750422	0.51812876754923	0.67273727985712	5.29613770979383	0.0213727651170664
3	177548629	A	G	0.989999999999994	0.99	0.989999999999991	0.989999999999997	-2.364223174024e-12	1
3	177549492	A	G	0.99	0.989999999945653	0.99	0.989999999971848	1.22213389901223e-08	0.999911793730301
3	177551421	C	A	0.99	0.989999999923981	0.989999999999977	0.989999999960622	1.36494570240579e-08	0.99990678243629
3	177551779	G	A	0.222168895590002	0.310653463441865	0.326849852971627	0.268003901737267	2.26963994339374	0.1319305501431
3	177552252	A	G	0.590427033387117	0.544568613844785	0.573195858237001	0.566672372064189	0.0268345722103923	0.869878661998733
3	177554204	G	A	0.429228371000559	0.439360241151186	0.400682552245462	0.434476679738584	0.210828913107034	0.646118484826686
3	177554919	C	T	0.989999998609221	0.99	0.989999999999999	0.989999999329645	6.12295392847375e-08	0.999802566632592
3	177555787	A	G	0.969056814217493	0.965442056294092	0.926080130954514	0.967184369613171	2.93724240095945	0.0865583906281229
3	177557014	C	T	0.943151718793469	0.956038316819835	0.914045835581694	0.949826976571127	3.72195799863695	0.0537013632863878
3	177558438	C	A	0.99	0.972086298673492	0.988868249058408	0.980720702712869	0.388641368023311	0.533014422193257
3	177560017	C	A	0.99	0.99	0.99	0.99	0	1
3	177560937	A	G	0.989999999991596	0.98999999999984	0.989999999599448	0.989999999995867	-1.50289063456053e-08	1
3	177565144	G	A	0.687806165357052	0.989999999999979	0.554226849993376	0.844342571702088	3.68684774592076	0.0548431733299854
3	177567890	A	G	0.585647985783558	0.606873135047418	0.54218390244299	0.596642613102237	2.06015477463732	0.151194812648687
3	177569911	G	A	0.99	0.989999999980071	0.99	0.989999999989677	2.62230771759752e-09	0.999959141549946
3	177570355	T	C	0.99	0.99	0.981211852411029	0.99	0.30653543767288	0.579814001778717
3	177571009	C	T	0.571689292285085	0.758495993355255	0.486321749826218	0.668455163439433	5.50831400674849	0.0189262827180284
3	177581019	C	T	0.234728701503198	0.33483877889155	0.337936356490144	0.286585721590365	2.1771577938332	0.140072929750318
3	177581405	C	T	0.97828868687221	0.99	0.981973151473721	0.984355147072405	0.049901066713807	0.82323551449325
3	177582023	A	G	0.306428514856473	0.220770310371096	0.287872030620719	0.262057564933048	0.365228440198398	0.545616735191294
3	177591074	A	G	0.109207348935867	0.340713127290904	0.208398487514279	0.229127342123776	0.0751751058023733	0.783945689741512
3	177591488	C	T	0.173373237000808	0.284204366084895	0.397716459213536	0.230783761866365	3.44528865502232	0.063432340572701
3	177593124	G	A	0.887556690145663	0.978370828258246	0.95749037437424	0.934598413687981	1.30850517864614	0.252665479325999
3	177594938	A	G	0.300472187872346	0.210293562796437	0.29164694676544	0.253759660083025	0.994699875408542	0.31859639052351
3	177595079	G	A	0.99	0.989999999984974	0.99	0.989999999992216	2.52180880244742e-09	0.999959932140756
3	177595105	C	T	0.99	0.99	0.985198600564712	0.99	0.283637727949497	0.59432677339323
3	177596885	G	A	0.320613939574579	0.226100843980995	0.326825445758428	0.271656156057103	1.68135687083521	0.194744253835193
3	177596989	G	A	0.448928691603438	0.537296680758392	0.486321818357032	0.494703309985704	0.0111938433871049	0.915740274158606
3	177597291	T	C	0.288191279052096	0.331935436251486	0.33209625773961	0.31085075248138	0.345235061862052	0.556822919554563
3	177601146	A	C	0.875265333664211	0.95004394751328	0.935670052730895	0.914000655638028	1.17483342500166	0.278410322977814
3	177601471	G	T	0.99	0.910150323600675	0.975785730037979	0.94863786762515	2.90305650267902	0.0884117638922324
3	177603419	C	T	0.959197343454253	0.988649293965935	0.934903773154819	0.974453453819304	5.67902666373081	0.0171688897551964
3	177603519	T	C	0.845727657902548	0.871146343835672	0.903167205687364	0.858894537215906	2.02427803486152	0.154802477726983
3	177603596	C	T	0.884855636199466	0.867575305690558	0.892675977819398	0.875904424995852	0.297894645458623	0.58520530918809
3	177611184	G	T	0.99	0.989999999910047	0.99	0.989999999953405	6.48254136722922e-09	0.99993575893836
3	177614582	C	A	0.98813372552552	0.989999999366631	0.99	0.989100455375216	0.223520847654982	0.636370205244223
3	177614691	T	C	0.693554932423324	0.793620690428474	0.744224193740872	0.745388995069992	0.00093194671918957	0.975646120603944
3	177632888	A	G	0.665500984002296	0.771678195773337	0.723329037818766	0.720500779699695	0.00457717294743381	0.946060425406656
3	177633633	T	C	0.720984142764633	0.898294074455485	0.745315519877245	0.812830687380494	2.81225598581464	0.0935467388649632
3	177636570	G	T	0.758490024472742	0.884538321822835	0.774305478939065	0.82378304250009	2.57368178935144	0.108654581290142
3	177638262	T	G	0.99	0.99	0.99	0.99	0	1
3	177638605	G	C	0.517942381878061	0.646180699565134	0.63431449191746	0.584369830439964	0.27816278040192	0.597907931574359
3	177639827	T	C	0.93341669522171	0.917065753020059	0.954428261327237	0.924946907161254	2.59232282735417	0.107382750215411
3	177650718	G	A	0.99	0.98999999988304	0.99	0.989999999939414	1.33342707244337e-08	0.999907864988438
3	177651325	C	T	0.99	0.99	0.99	0.99	0	1
3	177651370	G	A	0.99	0.989999999976433	0.989999999999994	0.989999999987792	2.63223281673873e-09	0.999959064300969
3	177652022	G	T	0.804749172790028	0.866521384699582	0.819596831127505	0.836747178559177	0.424166092515519	0.51486553144374
3	177653181	C	T	0.788042416742951	0.908590050614997	0.809493702595357	0.850486091088671	2.04869258223352	0.152336959418954
3	177654829	G	A	0.477975439570136	0.666997076784936	0.774713102481523	0.575888647647402	1.34246453712756	0.246599809359948
3	177659571	C	A	0.989999999981855	0.989999999999952	0.989999999920812	0.989999999991229	-2.04144896844207e-09	1
3	17765959	T	C	0.972027497038871	0.782845718881957	0.8406689641836	0.87403133595359	1.52954967341755	0.21618004331107
3	177661336	T	C	0.895690417422822	0.979584695154388	0.958790839153467	0.939147653287773	1.17309228694535	0.278766768667684
3	177662185	A	G	0.989999995185542	0.99	0.99	0.989999997679431	2.84736201855237e-07	0.999574243404273
3	177666644	A	G	0.710750709131384	0.794497058239125	0.74708817688092	0.754131317969194	0.0262142888090952	0.871378088007864
3	177667289	G	T	0.590918069538637	0.687273564516137	0.611669680514571	0.640830215936982	0.386394629347697	0.534200651967439
3	177667912	G	A	0.99	0.99	0.99	0.99	0	1
3	177675859	T	C	0.600250902828173	0.800683635815817	0.541284072185723	0.704075058515773	0.99856809591793	0.317657234971097
3	177680282	G	A	0.890417870392428	0.989999999998464	0.980889131085994	0.942001413528355	0.632244689572396	0.426533140600758
3	177680993	C	T	0.864355815575127	0.99	0.98999999999478	0.929439503107211	1.26120803839591	0.26142254922957
3	177681750	T	C	0.853633371591412	0.9117249407214	0.901084119723455	0.883724804400746	0.674325563607594	0.411547571341272
3	177682468	G	T	0.989999999999984	0.99	0.989999999999992	0.989999999999992	0	1
3	177684604	C	A	0.64680249103829	0.837631161218748	0.7426740190814	0.745651742191767	0.00916882333580595	0.923715973578627
3	177684650	A	G	0.633220530476844	0.849676740194779	0.71361187024834	0.745344847110734	0.812000840186459	0.367529362150284
3	177685168	A	C	0.493654747764032	0.70181927251349	0.599736537384467	0.601483971584251	0.000994373511258551	0.974843925948035
3	177686233	C	T	0.922900203936342	0.963753165934304	0.886395290221718	0.944062038251286	3.13548494348117	0.0766056013232343
3	177691116	G	A	0.98407234076304	0.989999999978181	0.983810481606358	0.987142868236483	0.103866623616351	0.747237968084775
3	177693513	A	C	0.674466896544553	0.810854881723321	0.723172534000647	0.745115872867155	0.317297665540656	0.573236192717749
3	177694171	C	A	0.848640337298569	0.696997062304885	0.837055849055315	0.770089120851841	1.28430300659538	0.257100494492442
3	177694297	T	C	0.989999996071617	0.989999999993273	0.99	0.989999998103035	3.70133610298836e-07	0.9995145781776
3	177699022	A	G	0.746110077973533	0.714969565003509	0.676963542801426	0.72997929225506	0.209479685234613	0.647175527329896
3	177701293	A	C	0.638156903791295	0.761810545484433	0.720842811095596	0.702209490188341	0.262150302562346	0.60864670201872
3	177701414	A	G	0.591664578856105	0.73289719713633	0.674951986340378	0.664823075125262	0.0612406459471464	0.804545686452165
3	177703563	T	C	0.816544293718602	0.99	0.964861107478934	0.906394349572366	0.995516775234193	0.318397754194567
3	177705068	G	A	0.784448185588367	0.77754134237931	0.79994067648025	0.780870440806075	0.367016867969118	0.544634837897719
3	177706945	T	C	0.859386086185799	0.95076859099062	0.900830576967458	0.906722223674696	0.087180776059778	0.767792284409681
3	177707225	C	A	0.787182658984019	0.822889918147201	0.802460408517821	0.805679019230547	0.0048436071305624	0.944515198375137
3	177707651	T	C	0.857856929636096	0.99	0.98999999999975	0.926307040084598	0.444869550963068	0.50478144627536
3	177709304	T	G	0.99	0.99	0.99	0.99	0	1
3	177710225	T	G	0.68957095098477	0.737676286005009	0.762546735195407	0.714489514525254	0.99097990042421	0.319502996157606
3	177711167	G	A	0.875752570387983	0.833985431013139	0.948896817095256	0.854117192191814	1.2386041924316	0.265740229635602
3	177711313	T	<*>	0.99	0.99	0.989999999859023	0.99	-4.56334128964292e-09	1
3	177712676	T	C	0.756254554887932	0.528108723423887	0.700351600718525	0.638075014189557	0.546153678758827	0.459893571797581
3	177715603	T	C	0.727644901875999	0.609230643280252	0.849008653087571	0.666306315923402	1.18119679697865	0.2771124861154
3	177727548	A	G	0.954009719096497	0.989999999786662	0.981646666899708	0.972652684494002	0.65642092965549	0.417826340523341
3	177729343	G	A	0.823908449479832	0.898055281731326	0.867701376091274	0.862316508586106	0.0242458701201705	0.876260941108727
3	177730493	C	<*>	0.989999999939329	0.989999999999961	0.99	0.989999999970736	1.17718217856025e-09	0.999972624510045
3	177735032	G	A	0.591133846143323	0.721190532387264	0.630248458510269	0.658503209617685	0.696746299804482	0.403879149164055
3	177741176	C	A	0.966359581777385	0.810461441631215	0.960366707124031	0.885604345181669	4.75790082528533	0.0291640956691873
3	177743488	G	A	0.973567061235136	0.99	0.949998907839498	0.982079323515336	1.31502626642436	0.251486634921271
3	177743638	G	A	0.669629808483885	0.859205538865221	0.742247511510989	0.767830036821417	0.164819863065438	0.684757202797566
3	177743823	A	G	0.671664936481696	0.850655971557689	0.805759732525967	0.76438229265106	0.802539076412141	0.370335310032193
3	17774944	C	A	0.600303328920372	0.730304884202138	0.68627411115972	0.667644134556327	0.0463209171295221	0.829593500611032
3	177761920	A	G	0.819817141388715	0.860872996116487	0.805889177080669	0.841084074137701	1.01539082067129	0.313614819946831
3	177763155	C	A	0.863792928684984	0.851469444817407	0.887676439744219	0.857409364041579	0.964439229789499	0.326070945568189
3	177764782	A	G	0.770525419277522	0.801044912485522	0.71323728079825	0.786334516759266	5.44674964122316	0.0196047692286096
3	177765253	T	C	0.752648918320214	0.836990394158487	0.738731059115631	0.79633780280444	2.07504642710267	0.149725383856978
3	177765894	C	T	0.989999999528209	0.989999999993266	0.989999997488837	0.989999999769108	-5.66096322163349e-08	1
3	177765955	G	A	0.99	0.989999999975396	0.99	0.989999999987255	1.91421911628299e-09	0.999965091122371
3	177766311	A	G	0.989999996576614	0.989999999943947	0.99	0.989999998320893	3.82165815822513e-07	0.999506751296319
3	177766464	T	G	0.979450684308351	0.962359060406313	0.920190036548578	0.970597223127096	3.19489064375446	0.0738687104479203
3	177766551	A	G	0.99	0.989999999922482	0.989999994489921	0.989999999959846	-1.76542293879233e-07	1
3	177766737	T	C	0.99	0.982721237463052	0.99	0.986229601005861	0.421011587152728	0.516432713093343
3	177767114	G	A	0.99	0.99	0.99	0.99	0	1
3	177767236	A	C	0.793106982639959	0.88385765079733	0.801315878827108	0.840115828745477	2.09632788589915	0.147653377459226
3	177773322	T	G	0.99	0.99	0.99	0.99	0	1
3	177775900	A	G	0.665886671057944	0.971027156539786	0.80651928965534	0.823949442537538	0.238524298657906	0.625273981435084
3	177776576	T	C	0.99	0.99	0.99	0.99	0	1
3	177782520	A	C	0.523734484615608	0.798730946552474	0.654264260205248	0.666182651898904	0.0818857453187228	0.774757987746714
3	177784833	G	A	0.989999980998391	0.967783823035663	0.989999999999991	0.978492011173698	2.73998611475725	0.0978656171820407
3	177788425	G	A	0.99	0.989999999851747	0.99	0.989999999923205	3.07723151567192e-08	0.9998600347755
3	177790822	G	A	0.499981338500977	0.808190435127459	0.640759672256414	0.659633650553495	0.259356108919654	0.610562861989272
3	177793107	G	T	0.821730915079045	0.772193474649566	0.8396481561285	0.796070520936575	0.538531304133884	0.463042039748877
3	177798829	C	T	0.893657827500693	0.926987102639423	0.875644341081427	0.910922392022555	1.37618282387508	0.240752422876261
3	177801757	G	T	0.567064286847449	0.892833351511768	0.751151913306551	0.735812662343566	0.101658322269085	0.749848585683495
3	177802197	G	T	0.613134932396388	0.900254499053488	0.763111794908775	0.761862867924766	0.00104851405378551	0.9741684003735
3	177804832	C	T	0.989999999999989	0.989999999993977	0.989999994002687	0.989999999996874	-6.37674468831779e-07	1
3	177804935	C	A	0.978693676944359	0.989999999986388	0.99	0.98455035228013	0.465433268511757	0.495095614871663
3	177806060	T	C	0.66070019780358	0.933861727099516	0.791031000196249	0.802197869978875	0.0705181357458305	0.790583863903347
3	177816489	G	A	0.99	0.989999999971523	0.99	0.989999999985249	1.77230367438497e-09	0.999966410067563
3	177817922	G	A	0.977440372499752	0.99	0.99	0.983946259544881	0.524312225253605	0.469007983641606
3	177818730	A	G	0.99	0.99	0.99	0.99	0	1
3	177819411	G	A	0.893934194688679	0.969957355673244	0.887653334537586	0.933314192078684	2.93402616681908	0.0867309513535285
3	177819589	G	T	0.96464747249994	0.949461836429897	0.978169448179709	0.956781313015657	0.82135935940291	0.364783020685799
3	177823987	C	T	0.52322761777354	0.772593484319643	0.58261384276325	0.652399136644422	4.04631467862745	0.0442678856533659
3	177826047	G	A	0.765862815742385	0.821985893172779	0.760641633490979	0.794934569851329	0.214685759460274	0.643119283475147
3	177840362	G	A	0.99	0.989999999211136	0.989999999999988	0.989999999591368	1.58407096944769e-07	0.999682438848923
3	177855591	T	C	0.989999999075707	0.989999999992076	0.99	0.989999999550386	1.31243976554951e-08	0.999908592937848
3	177855632	G	A	0.989999994539374	0.99	0.986665498965683	0.989999997367979	0.0566857008262568	0.811813159254852
3	177858899	G	A	0.718295188980153	0.733530944384982	0.709606738662907	0.726187310279855	0.0719085405014167	0.788577950008443
3	177859344	C	T	0.99	0.5	0.802752256481393	0.73618	0.256907542016119	0.61225271958907
3	177861884	A	G	0.852694165947485	0.900863808080793	0.872839524122415	0.877646040572538	0.0150946595501192	0.902217703307967
3	177863108	A	C	0.386938265509417	0.0515319232043907	0.247055532943668	0.213197780195413	0.467068373536743	0.494338954366955
3	177864536	C	A	0.85101482436665	0.969674860827134	0.846807861039819	0.912480723253181	4.40758468137623	0.0357794664272718
3	177866977	A	G	0.989999999901002	0.915390957153767	0.989999999695641	0.951352515757934	2.10140891878381	0.147163478753919
3	17786972	C	T	0.989999999999939	0.989999999885356	0.99	0.989999999940585	6.42906492052069e-09	0.999936024459068
3	177869793	C	T	0.965853961298995	0.947316678269978	0.950938051844102	0.956251648689964	0.0443405971696041	0.833221207599403
3	177873533	A	G	0.503829034479866	0.441621692792344	0.546174652764677	0.47160563148573	4.6357220764758	0.0313129649500748
3	17787399	G	A	0.589362645918542	0.543684498330527	0.506164948938568	0.565701365467951	3.14309340697064	0.0762490649101485
3	17787557	G	A	0.648615847363458	0.539865598844746	0.600027058879116	0.592283218630765	0.0461952714500517	0.829821229979783
3	177876907	G	A	0.910838030712243	0.923639576438046	0.978992565066182	0.917469231398209	3.35513608237703	0.0669956732471984
3	17788866	A	G	0.607780649310249	0.579887925285776	0.518828922688976	0.593332218265572	3.96949564299569	0.0463316478582028
3	17788989	T	C	0.989999999999977	0.99	0.99	0.989999999999989	2.612742391548e-12	0.999998710301017
3	17789074	T	C	0.621644715232817	0.568087225895648	0.525480601051454	0.593901935756163	3.2933178844962	0.0695623237534163
3	177896846	A	C	0.989999999840876	0.989999999996503	0.989999999721533	0.989999999921491	-9.89300819625441e-09	1
3	177896888	T	C	0.507325449677329	0.411054807132987	0.3831014454333	0.457457256839359	0.724040360485817	0.394821787169403
3	177897635	G	A	0.40623292859694	0.267841751105042	0.397019892128279	0.334546298656137	1.99634945078607	0.15767856883533
3	17791027	A	G	0.716518055142502	0.837554237056388	0.802050871295068	0.779214797373895	0.448432312197288	0.503080365946147
3	177912894	T	C	0.382961663058233	0.177336828030894	0.38426052113559	0.276447998514071	6.69939046590557	0.00964458768263603
3	177914573	G	A	0.950897788418317	0.965034935562831	0.981446003437649	0.958220830639175	3.0912712491395	0.0787132913258061
3	177914889	G	A	0.989999999999993	0.99	0.99	0.989999999999997	5.89802228726561e-13	0.999999387235967
3	177917303	T	C	0.634080286455777	0.36882255217422	0.622263643728434	0.49667678009793	4.55583387170757	0.0328067848418655
3	177918476	G	A	0.989999992935054	0.989999999948246	0.99	0.989999996567888	3.58684816957423e-07	0.999522144562423
3	177920208	G	A	0.433867092571224	0.297613065376983	0.455677659888561	0.363287506484607	6.42415168213041	0.0112578673341494
3	17792118	A	G	0.55932533779142	0.694940182893712	0.577691957898557	0.629573827554407	0.920708923013283	0.337288901064371
3	177921826	T	C	0.99	0.989999999125189	0.99	0.989999999546848	2.07285516931334e-07	0.999636734188939
3	177923032	C	T	0.944704050530705	0.961598449890976	0.981525234370894	0.953455349399325	2.35112011816996	0.125193022282914
3	177925020	T	C	0.99	0.99	0.99	0.99	0	1
3	177932934	A	C	0.536905820648561	0.256693885664404	0.44916089243093	0.391756038326768	0.983152525814073	0.321421735715021
3	177936743	A	G	0.9899999997713	0.99	0.989999998916574	0.989999999889766	-1.15604407095733e-07	1
3	177937196	A	<*>	0.99	NA	0.99	NA	NA	NA
3	17793850	G	A	0.909858323838525	0.99	0.581955641400522	0.951371712090169	5.17959159919811	0.0228536949596865
3	177963171	G	A	0.478024854230095	0.492432096143696	0.541624291501088	0.48548780554134	2.06568565879904	0.150647158541163
3	177963394	A	G	0.351035242239926	0.654564693350818	0.533834522187652	0.508263497915368	0.067148215515913	0.795535148960693
3	177970694	T	C	0.355003486035336	0.21890559446214	0.327252388461994	0.284504778200421	0.298037489381546	0.585115362345195
3	177970767	T	G	0.385134592963731	0.476653644541046	0.422246362892806	0.43254146168078	0.0240205122917278	0.876832730488803
3	177975983	A	G	0.912581725297577	0.945527702728469	0.955595246046378	0.929647741606779	0.976033939307054	0.323179928085259
3	177979570	A	G	0.98999999993228	0.989999999992236	0.99	0.989999999963337	4.02962973862461e-09	0.999949350795036
3	177981071	C	T	0.973899831987022	0.977500614547881	0.975884673282448	0.975765037353547	6.37801646833365e-05	0.993627963379112
3	177985395	T	C	0.584817952456869	0.818925269192871	0.627899782990863	0.706085542526118	1.12571005943578	0.288692244263814
3	17798649	T	G	0.538839550498952	0.451878382354108	0.525042438272812	0.493793665399923	0.34816515409941	0.555153634021304
3	177990186	A	G	0.533074288286595	0.5249472364372	0.504899999999999	0.528864475428609	0.298196432782205	0.585015310764832
3	177996440	C	A	0.99	0.989999999987546	0.99	0.989999999993549	6.40285946219769e-10	0.999979810431078
3	177997568	A	G	0.41043898757998	0.487087599102353	0.468589232329468	0.450142968348569	0.133965076241151	0.714355823510639
3	178004059	C	T	0.989999997228495	0.99	0.99	0.989999998664134	2.0870531818974e-07	0.999635492218307
3	178005323	T	C	0.99	0.98999999995047	0.99	0.989999999974343	4.8541149636221e-09	0.999944410202751
3	1780066	T	G	0.519629022537294	0.887858695019549	0.606324339343222	0.710371992883102	1.98244740868637	0.15913281462683
3	178018134	T	C	0.407445098444133	0.425465245416438	0.429098524933864	0.416779534575787	0.120327340427461	0.728679733319023
3	178022371	A	G	0.738098102043308	0.989999999999952	0.725988247915813	0.86858328518485	2.16987929503429	0.140737280245159
3	178022390	A	G	0.588657992574047	0.787072813983367	0.668119349138371	0.691436870064075	0.0586101867837	0.808706235938436
3	178022640	T	C	0.517010194636208	0.47169446826028	0.462961388884191	0.493536648373477	0.272371761580289	0.601745193868514
3	178037546	G	A	0.618333539276708	0.514481323628371	0.580858581110943	0.56453809157087	0.07357449217806	0.786201694438223
3	178039893	T	<*>	0.989999997902345	0.989999999995781	0.989999996326901	0.989999998986745	-2.65874054400309e-07	1
3	178042475	A	G	0.989999996392839	0.99	0.99	0.989999998261349	3.62979674051734e-07	0.999519292178647
3	178046301	A	G	0.952797749847095	0.99	0.989999999784715	0.9720685154263	1.02965273718129	0.310240243668602
3	178054276	A	G	0.950853910216028	0.99	0.963974009806772	0.971131584724125	0.0322348686294191	0.857513150107796
3	178057689	C	A	0.989999999999957	0.99	0.99	0.989999999999979	8.52298693541315e-12	0.999997670643436
3	17806424	A	G	0.602833579741159	0.613278251728346	0.538151360363499	0.608243919830522	1.49723065469362	0.22109796308307
3	178072821	C	T	0.912468131199365	0.989999999927385	0.954070340892023	0.952629639200479	0.00378696843330628	0.950930473948272
3	178072978	A	G	0.865728690580887	0.745969212807966	0.751126862097539	0.803693281094514	2.20568336832993	0.137502948203685
3	178076337	A	G	0.848505311475343	0.449054663180698	0.74112191232129	0.641589875658717	1.73548676090655	0.187711701510075
3	178082387	C	A	0.375506632861906	0.358604074083733	0.361124090560254	0.366751107414812	0.0227276425382814	0.880167487343691
3	178085336	A	G	0.278829105764705	0.126091755715415	0.284087449088555	0.199711158439172	3.66030209147344	0.0557235287168804
3	178091742	G	T	0.928183131650178	0.79291256193018	0.897550529723618	0.858112976535219	1.67818876725767	0.195165296666694
3	178092909	T	C	0.813149519304463	0.719500735343179	0.791186563312939	0.764639449212518	0.785089565613181	0.375589075401632
3	178099983	T	C	0.528981430319011	0.334494023266559	0.445318967420786	0.428236953465841	0.217661125783424	0.640827830999131
3	178101535	G	A	0.99	0.98999999988331	0.970032988397964	0.989999999939554	2.36995417018408	0.123690682692013
3	17810406	C	T	0.677275946149517	0.643587399159202	0.596662821009436	0.659825278808534	3.14058900054421	0.0763662252616657
3	178105215	A	C	0.93020438690957	0.889201023663554	0.900999747760242	0.908964644748134	0.0967776659859867	0.755731374835729
3	178105341	G	T	0.202986265657788	0.01	0.355065508529616	0.103019380047054	11.1142685204628	0.000856661040759499
3	178110386	G	A	0.739799757629349	0.865072698114754	0.711940036163814	0.804691140800789	4.25201958092633	0.0392036827654183
3	178119369	G	T	0.675019395900266	0.502287592350199	0.594774950584136	0.585544321661331	0.0148130812015085	0.903129483569656
3	178121174	T	C	0.800683512799214	0.99	0.77114991314755	0.898749453169221	0.834256291088611	0.361044658449562
3	178122269	T	C	0.611515064886699	0.479381403436797	0.515332566889916	0.54306982825565	0.0962153013988196	0.756419581435981
3	178122486	G	T	0.0994188757076643	0.122753622229252	0.119448304760221	0.111506274405847	0.0795753171908129	0.777873754585756
3	178126597	G	A	0.894184736524685	0.926565371628692	0.93635453785321	0.910957905508561	1.76141039357993	0.184448692975001
3	178127824	T	G	0.735060056183082	0.926444645498988	0.828586060875184	0.834197273448721	0.0261335148292354	0.871574679108474
3	178139482	G	C	0.869553827264385	0.920487307938406	0.99	0.895937370253528	3.10593900352265	0.0780072356820369
3	178139613	C	T	0.989999999028896	0.989999999948701	0.99	0.989999999505355	8.05507865067507e-08	0.999773548632168
3	178140848	C	T	0.99	0.99	0.989999999999967	0.99	-9.78031240919156e-12	1
3	178148087	G	T	0.935729246310719	0.923011139730554	0.976242515630485	0.929141267102194	1.83109093754558	0.175998743719614
3	178151010	C	T	0.925603334807031	0.953543818460305	0.950383014043992	0.940076505339427	0.380627128016112	0.537267799037828
3	178152351	G	T	0.961216627295588	0.99	0.968502453337803	0.976126414356473	0.0918992779284554	0.76177636145003
3	178153456	C	G	0.787439707025678	0.909182344582243	0.850365239377929	0.850502393279979	2.5160209594786e-05	0.995997831516378
3	178153587	A	G	0.259749273744132	0.282774299261606	0.344831751171686	0.271676236962183	5.23179376410621	0.0221776494337269
3	178154515	C	T	0.891570686769236	0.989999999999979	0.99	0.942557071022761	1.08967726770481	0.296542726963992
3	178155754	A	G	0.444353260678076	0.300494613066948	0.446133833235986	0.369834481215512	1.99922896106814	0.157379246201889
3	178158561	A	G	0.99	0.989999999979645	0.99	0.989999999989456	4.12022549201713e-09	0.999948784601815
3	178159452	G	A	0.646959582123851	0.544986086379061	0.613749048704625	0.59413731132805	0.148866517891265	0.699620916087533
3	178159539	C	T	0.23365083321822	0.342965978572375	0.371726879291304	0.290276078511673	3.20352559701785	0.0734797098750825
3	178161761	C	T	0.564480319718733	0.600334175494048	0.608041819942381	0.583052617010346	0.0297999173738699	0.862945000418113
3	178162273	A	G	0.99	0.982493058564772	0.98890850323507	0.986111404336552	0.11809423140817	0.731110711641696
3	1781625	T	C	0.865967861045486	0.863740063312434	0.83476790254761	0.864813861819765	1.34585878121181	0.246003397042211
3	178162944	G	A	0.989999999550292	0.952901217092894	0.984029853524965	0.97078283023736	0.407037451863888	0.523477020662688
3	178170074	T	G	0.238956957067005	0.404140788067485	0.330016091080338	0.324522181525254	0.0286529051134091	0.865582942558871
3	178170243	T	G	0.521161921365135	0.428499026982692	0.504208588957055	0.473162542075029	0.461182415339056	0.497071887711841
3	178171044	C	T	0.887811033024382	0.805391765520565	0.872686434400171	0.845117852457405	0.853736207948667	0.355497526910493
3	178173268	A	G	0.557021130927675	0.489346261077219	0.522361727026399	0.521965548345139	0.000107474884169345	0.991728471411527
3	1781739	T	C	0.835230179339754	0.894294906204997	0.822409095193187	0.86582570785595	2.20234481297007	0.137800982341931
3	178174944	C	A	0.290897631312418	0.502239924953522	0.482037595130553	0.40037293941851	6.62608180380476	0.0100496086776329
3	178176128	A	G	0.311313253069366	0.588052168021964	0.437963342810694	0.454664011014812	0.0981176710994159	0.754100303168674
3	178176931	A	G	0.99	0.989999999989365	0.99	0.989999999994491	7.76618480676958e-10	0.999977764652459
3	178183370	T	C	0.99	0.935730770299276	0.969763212097454	0.961888539015025	0.182097725707258	0.669576651830349
3	178183705	C	A	0.187743224617861	0.458299270430892	0.340611836278894	0.327891256349011	0.0495962032443673	0.823767405463195
3	178189108	A	G	0.74321560992994	0.888850517179634	0.843316971632758	0.818654491885281	0.587426058728529	0.443416175418891
3	178189638	T	C	0.228959648402276	0.36072887630991	0.28423384622581	0.297216108458431	0.0598133660825245	0.806791166483415
3	178189801	G	A	0.989999999999999	0.99	0.99	0.99	6.58121509206045e-14	0.99999979531166
3	178189976	C	T	0.224266198493729	0.367174103829066	0.424486978232761	0.298292493457434	4.91103900262623	0.0266855843934821
3	178192468	G	A	0.0188528038823281	0.0305683676305004	0.0698792457057892	0.0249214659038814	8.07110193328329	0.00449767568476026
3	178195255	C	T	0.01	0.16601455275886	0.117306562874925	0.0908155383290896	0.0693503842416126	0.792284978003831
3	178195750	G	A	0.91032643741704	0.989999999745649	0.959336671895661	0.95159734270326	0.254533272130568	0.613900995343763
3	178196547	G	T	0.99	0.989999999989969	0.99	0.989999999994804	8.46415714031403e-10	0.99997678696532
3	178196694	G	A	0.971983624885288	0.979604710663648	0.950920380911586	0.975931347318478	3.13233657770819	0.0767536593467456
3	178198831	C	T	0.952559697615965	0.947983524879813	0.949652420830466	0.950189240138638	0.00132981541103204	0.970910283043232
3	178199837	A	G	0.250315872300904	0.409655121758133	0.325669083998658	0.332853603519748	0.0392061449863619	0.843040825835426
3	178199891	C	T	0.989999998964038	0.99	0.989999999999998	0.989999999500666	4.79892194798284e-08	0.999825211884006
3	178200399	G	T	0.547838336709574	0.52398376236981	0.620479879910831	0.535481667201576	3.46733583422436	0.0625920452061564
3	178200542	T	G	0.330539446737272	0.315464921935266	0.350078142624633	0.322730842889833	0.407164658252248	0.523412132271732
3	178205810	A	C	0.799884732728908	0.726778757961298	0.782602572158422	0.762015837799286	0.22932130760754	0.632027525891639
3	178209053	T	C	0.912265626974016	0.99	0.846387320899721	0.952532032201476	3.99230480298064	0.0457084998767419
3	178210720	C	T	0.616337633264286	0.601034322426926	0.67978166012255	0.608410518250533	3.50998187412816	0.0610001229638854
3	178211649	G	A	0.950833839098258	0.99	0.927154190005831	0.97112191044536	7.36222746624684	0.00666082251733589
3	178211827	C	T	0.99	0.99	0.99	0.99	0	1
3	178212286	A	G	0.989999999999977	0.98999999993768	0.989999999999971	0.989999999967707	5.83007468874323e-09	0.999939077583649
3	178216873	C	T	0.989999999999998	0.989999999007651	0.989999999999999	0.989999999485962	7.34988095777664e-08	0.999783688201255
3	178216905	G	A	0.99	0.98999999995965	0.99	0.989999999979099	6.68993425825173e-09	0.999934739411471
3	178219304	C	A	0.338040062474869	0.41591900344018	0.436914887627157	0.3783813538949	1.49764722309869	0.221033730246526
3	178223150	A	G	0.99	0.99	0.99	0.99	0	1
3	178223239	G	A	0.236568596063553	0.351806306866028	0.301443045938339	0.296261730259235	0.0259279732452201	0.872076345296532
3	178223739	G	C	0.578655845715466	0.599636542841092	0.621424682046712	0.58952384682654	0.764703185618823	0.381860668639733
3	178223756	T	C	0.588102315780548	0.523238060264522	0.594926397547903	0.554502631423247	1.29351748320048	0.255400733846356
3	178225254	G	T	0.99	0.99	0.99	0.99	0	1
3	178229754	T	C	0.311370386425583	0.428431828217998	0.270167056329944	0.372008213274054	0.722215867871406	0.395418024852267
3	178229935	G	A	0.822682656958499	0.888302639979568	0.855002111723771	0.856673808163413	0.00145985191264385	0.969521835709572
3	178230172	A	C	0.853364730093776	0.781248658021297	0.850508364535878	0.816008604760232	0.369055320958217	0.543519649932186
3	178234578	C	T	0.899556479566202	0.919768478789547	0.914529153212007	0.910026295163895	0.0200588159552451	0.887372941138331
3	178236575	T	G	0.228859442497469	0.450731364427608	0.350827226303366	0.343789098057281	0.0249419040535496	0.874511910345331
3	178238319	A	G	0.722288634981374	0.897464369011197	0.819801560434028	0.813029665208822	0.0361150826741031	0.849278031360014
3	178239558	C	T	0.845503444041928	0.855055789245542	0.868648384690058	0.8504515588574	0.424229523734089	0.514834103531831
3	178246465	G	A	0.205618425789895	0.426983564831935	0.344163779865346	0.320285567813672	0.352468640954852	0.552719007962676
3	1782524	C	T	0.247878373502087	0.333125597120836	0.150253864130971	0.292036435336599	6.90952299638389	0.00857378608380186
3	178253954	C	T	0.844580481198521	0.905308222441787	0.853762387071009	0.876037451162533	0.164397984699369	0.685139258212457
3	178254938	G	C	0.760802539823483	0.84009351063505	0.784673825367395	0.801875262703875	0.0384678010046201	0.844506771292378
3	178256375	C	T	0.970918527121559	0.989999999998357	0.977056966906717	0.98080273007174	0.00986707371373968	0.920873762568964
3	178257589	C	T	0.233421981821854	0.99	0.427241386304026	0.625329395238134	3.2793050198468	0.0701586320389734
3	178261186	C	T	0.77445464279548	0.822769878474609	0.79905366594023	0.799481934877269	0.00021708948331566	0.98824442867746
3	178262440	G	A	0.598118543424281	0.646107726033989	0.663020638917628	0.622976940016109	0.954095048256629	0.328679123851729
3	178264581	A	G	0.780361094392703	0.732974774913153	0.693859250645817	0.755814980902296	2.50465818002342	0.11351011133786
3	178267513	A	G	0.989999999999978	0.989999999950861	0.99	0.989999999974535	3.48901707845208e-09	0.999952870632768
3	178270662	A	G	0.265185293003986	0.307530528155497	0.323056356575627	0.287120124812469	1.16800028128253	0.27981251012859
3	178272648	T	G	0.340880762407745	0.434306486050464	0.411094310649359	0.389275287254674	0.170480428149853	0.679685188513382
3	178278347	T	C	0.557431683733035	0.61354489968444	0.573622760310582	0.586498329595863	0.1552278067483	0.693588715813388
3	17827985	A	G	0.670667852087967	0.730570756060763	0.524584875034327	0.701697556345876	6.87981891544895	0.00871743952671348
3	178280455	G	T	0.887083077384559	0.98999999999829	0.939153906726194	0.940394043298471	0.00254051272272328	0.959800848044563
3	178284186	C	T	0.805049893819595	0.949386937760902	0.883069029916248	0.879816482581192	0.0164181057981747	0.898043597204964
3	178286940	A	G	0.642304678542471	0.784118889642812	0.751665627287552	0.715764439892447	0.572954492558743	0.449087262521632
3	178291198	G	A	0.200775378518987	0.354150206372845	0.344953902089356	0.280223539347285	1.19669397675574	0.273983448432149
3	178292353	T	C	0.793928038829054	0.675741814389644	0.700791025698588	0.73270757456944	0.987865805511348	0.320264550268222
3	178307511	T	C	0.741193136058349	0.884216111307267	0.857851245010312	0.815279037237289	2.27971877545322	0.131075639026656
3	178308992	A	G	0.99	0.99	0.99	0.99	0	1
3	178309153	G	A	0.971093739692019	0.989999999966798	0.99	0.980887182514355	1.62140336610369	0.202896219197286
3	178310836	G	A	0.762450267764753	0.903631776345416	0.865252576708363	0.835582289209536	1.39351337991075	0.237812668843737
3	178311942	T	C	0.758847957357896	0.919642505794608	0.839769219309465	0.842139533448113	0.00800168707405277	0.928722580128675
3	178313714	G	A	0.99	0.99	0.989999998766507	0.99	-4.36050655132708e-07	1
3	178315233	G	A	0.660498465961028	0.764958770619701	0.735272359562676	0.714608903774221	0.319347425297807	0.572000082582228
3	178315552	G	A	0.722063532281753	0.860754764759484	0.828963465916891	0.793905590705217	1.2286543811733	0.26766888857075
3	178319253	T	C	0.457415323165739	0.74987282895202	0.600780197746648	0.608908311163033	0.0258360577238051	0.87230134390935
3	178319839	C	T	0.213593304417023	0.339825057454267	0.330010873023203	0.278981352490315	1.2450321066736	0.264503443508942
3	178320832	A	G	0.743720997649468	0.866151790047209	0.865381294882834	0.807140148111498	3.50594951061527	0.0611487839931931
3	1783334	G	T	0.774255542785954	0.868764937763617	0.867201668462668	0.823211409384383	0.670680051420043	0.412814610618816
3	178334717	C	T	0.661838137513965	0.704399566143461	0.643723634554273	0.683884957544044	1.1215430276071	0.289586442666523
3	178337631	G	A	0.454669375512212	0.41305705162668	0.554548148898002	0.433114191739507	3.63323009510654	0.0566367942783579
3	178340157	A	G	0.707885940537475	0.726374090495287	0.72501223179329	0.717462802215622	0.0486000195731118	0.825517499344149
3	178340684	G	T	0.380432291665758	0.175626698914955	0.366657012087752	0.274342994620842	1.62348774611062	0.202606156161002
3	178341582	G	A	0.381338442328157	0.340227597559733	0.399301817326005	0.360043024738114	0.523893152524638	0.469185682170199
3	178343683	C	T	0.956671899187381	0.769963047803535	0.900451687677463	0.859956714170549	0.915174157041463	0.338745279626054
3	178346025	A	G	0.760869354947872	0.692054341949413	0.730504628475003	0.72522317821467	0.0199381123580222	0.887710065274596
3	17834822	G	A	0.99	0.989999999941446	0.988608243427823	0.989999999969669	0.0309290770721286	0.860398709759795
3	17834859	T	C	0.989999999999998	0.989999999828257	0.99	0.989999999911036	3.34434536099526e-08	0.999854086451667
3	1783536	T	C	0.295842768559524	0.0100000000000318	0.231239082523439	0.147776214445707	0.778455144349818	0.377614028327948
3	178354487	G	A	0.968692195404888	0.989999999942242	0.977481776259317	0.979729638155237	0.0231382084205543	0.879098216342817
3	178355720	T	C	0.466190150178596	0.285159505731426	0.389035109122162	0.372416276354962	0.0810643066347962	0.775860243422132
3	178356237	C	T	0.682255470288049	0.777147222758078	0.6975446500582	0.731409398067524	1.1090787892298	0.292282286985589
3	178356420	A	C	0.299526469128008	0.110172152331972	0.389693765667671	0.201440933027661	1.66808299406258	0.196515498445116
3	178357197	A	G	0.402315767466736	0.508170461522941	0.473150263852177	0.45714849898785	0.0816364347946294	0.775091893021103
3	178364114	A	G	0.891303703855794	0.660011724709045	0.84845735927292	0.771494458657778	5.81500663750096	0.0158899934403713
3	178371354	G	A	0.562276672728951	0.492026841643897	0.601962660275896	0.525887260226893	0.77893515959991	0.377467003773958
3	178372037	C	A	0.23012742981327	0.275232140848734	0.394152064380921	0.25349167012964	2.07067232770238	0.150155314429827
3	178373665	T	C	0.318406679561569	0.865669927861434	0.684422142256379	0.601889042180899	1.26034647475587	0.261585517838171
3	178374095	C	T	0.874087489528425	0.699983110258091	0.837514706612829	0.783901421066392	2.57308159038167	0.10869580532322
3	178374983	C	T	0.760403634647037	0.481044399195292	0.576032564704877	0.615695550683033	0.986707273072043	0.320548479524991
3	178375188	G	A	0.749388536945345	0.923410303808473	0.775786811479812	0.839531812180445	4.95895043454534	0.0259559567907471
3	178377827	C	T	0.692307495190905	0.968413176904991	0.878053248953019	0.835330238318801	2.27994007010152	0.131056937755318
3	178377879	G	A	0.487229154738178	0.649619116870689	0.642868368450834	0.571347155122818	4.25006343262348	0.0392488644338609
3	178378468	T	C	0.252133013654873	0.469910122309722	0.378100851030204	0.364941555938085	0.0538546295108515	0.816486750177182
3	178381419	C	T	0.790443648698944	0.989999999984782	0.858702446613425	0.893813838665008	0.870746166111247	0.350748821140216
3	178381477	T	C	0.20428389826705	0.532021940914874	0.353031947735873	0.374052204358623	0.301482819992408	0.582954315750804
3	1783833	A	G	0.719579903846931	0.496605235232639	0.555905192893499	0.604079025504728	1.44440622078163	0.229427646915583
3	178383788	C	T	0.751064906354927	0.931772814101244	0.791159647079424	0.844671602567519	2.03681023782477	0.153531300396845
3	178384663	C	T	0.706729454913216	0.934289184289542	0.767938773653634	0.824605394730153	2.39574794595719	0.121665546986421
3	178386171	T	C	0.302352261124348	0.685544729687434	0.440770114274388	0.500845959840027	1.21157511487492	0.271020398640051
3	178386268	G	A	0.967476730750881	0.989999999961874	0.962761743140457	0.979143784202176	0.976698883413419	0.3230151598343
3	178388659	T	C	0.611674518830763	0.893508233269367	0.699202088941198	0.75766438290996	1.73676918541266	0.187548713509919
3	178389321	G	A	0.221627314307889	0.484143418244351	0.419404183740989	0.357610656146977	1.75367990425028	0.185414785154161
3	178389702	G	A	0.207091404048371	0.525816339835176	0.369218445296715	0.372190920785936	0.00754868973543769	0.930764356707913
3	178392199	T	C	0.577230295674944	0.852607001964893	0.655764389043727	0.719875429533137	2.20728657927556	0.137360085734177
3	178394678	C	T	0.99	0.99	0.989999999999998	0.99	-7.14531924280849e-13	1
3	178394876	A	G	0.635340181095198	0.861763149501823	0.699478375978609	0.75262727872983	3.01813411785731	0.0823381499824107
3	178394986	C	A	0.199537374515442	0.570432925043347	0.383237934841391	0.391661269688897	0.0453339587739239	0.831391134699484
3	178397568	A	G	0.99	0.99	0.98999999936143	0.99	-6.73811179262021e-08	1
3	178398483	C	T	0.972587735494518	0.989307689121286	0.976554596504183	0.981248671473184	0.186459429640557	0.665879886674776
3	178399551	A	G	0.650583180748145	0.643180776853669	0.644796993220762	0.646748735530806	0.000923338204156728	0.975758826784559
3	178402265	A	G	0.60084559657054	0.58935641334228	0.609840241410041	0.594894199658301	0.0284787746768267	0.865988132613019
3	178403141	A	G	0.662196775381161	0.953870925534708	0.640566545076358	0.813283985160698	6.930771805827	0.00847251187922954
3	178403293	C	T	0.204459866046725	0.467992519642247	0.370722125247102	0.340969780609205	0.787212493244183	0.374944339423228
3	178403433	C	A	0.99	0.989999999956893	0.99	0.989999999977671	3.65791706918353e-09	0.999951743370102
3	178407601	T	G	0.989999998373833	0.99	0.99	0.989999999216187	1.02458389521878e-07	0.999744604161375
3	178417326	A	G	0.219087494999922	0.513046479992538	0.36523921382442	0.371358249226097	0.0261703553812409	0.87148497641439
3	178420311	G	T	0.99	0.99	0.989999999999974	0.99	-6.87204212089055e-12	1
3	178421669	T	C	0.91416417837154	0.701853745961281	0.867333867555595	0.804187374383026	1.91115242036242	0.166835302124521
3	178423851	C	A	0.617181614588456	0.852481174994831	0.694993151138259	0.739066786878958	2.06430660176935	0.150783498915442
3	178424982	G	A	0.617492010898122	0.80763452054906	0.688658552425278	0.715985830897307	0.625216713089631	0.4291153028317
3	178427108	T	C	0.630056940561533	0.719905584389309	0.71918534915938	0.676598538064321	1.1944165490312	0.274440492868431
3	178427716	A	G	0.630250546146156	0.587206205739637	0.75135869098861	0.607953577815579	4.41984096064263	0.0355233471849168
3	178428502	C	T	0.851249875350256	0.989999999923498	0.967059278903693	0.923122439879195	2.76690155743155	0.0962322730215034
3	178429573	A	G	0.908583334850074	0.705048187810422	0.840582142500016	0.803152128683534	1.33231346778109	0.248394066156004
3	178429575	C	T	0.977876914195102	0.929864157371963	0.964034757668629	0.953006306160716	0.406847804909962	0.523573786682813
3	178429613	T	C	0.683934263610903	0.557064391754368	0.740942747399562	0.618215669989218	6.9600583204099	0.00833493160428736
3	178429939	A	T	0.757710226195567	0.921339195120275	0.871339824325301	0.842470032098566	0.418523120821089	0.517674899638543
3	178433642	G	A	0.99	0.989999999946107	0.989999999999991	0.989999999972084	1.08181035902762e-08	0.999917011936881
3	178435382	T	G	0.820512606948018	0.97648543687466	0.930879160225582	0.901306532850018	1.18636595099463	0.276063814503622
3	178440382	C	T	0.763480609523875	0.99	0.908373908201742	0.880817653790508	0.293867826804534	0.587752530703207
3	178445081	T	C	0.911087416412582	0.814281822540963	0.841468167843504	0.860942118787083	0.0875930827100568	0.767259647012172
3	178446068	C	T	0.566077045154086	0.599537729263014	0.620009018225563	0.583409679522511	0.319884639267587	0.571676980770143
3	178447087	C	T	0.467175756681929	0.638775698075497	0.580441983118859	0.556064526323797	0.40087228000721	0.526639118703644
3	178449388	A	C	0.572572685182105	0.747337775018524	0.733693773546901	0.66310100171737	0.9260578877976	0.335889379875246
3	178449906	G	A	0.407818402274929	0.516524125693013	0.503859551134076	0.464127967005497	0.0981766362009603	0.754028811755214
3	178452956	T	C	0.503570608341197	0.559354955273349	0.596532939186087	0.532466900052052	3.23549322643095	0.0720586024930164
3	178453070	G	A	0.466185320523183	0.611198852949863	0.589448808585238	0.541302330320203	2.12493878178474	0.144918570807868
3	178454125	T	C	0.494530179814104	0.602163565335333	0.580626715902018	0.550284273514101	0.432680870940999	0.510676409265945
3	178455691	A	G	0.99	0.989999999932635	0.99	0.989999999965105	5.80052252585032e-09	0.99993923218514
3	178459665	T	C	0.748382537304851	0.905308225371692	0.903975477251035	0.829670043723475	1.29255338244425	0.255577927522344
3	178460209	G	T	0.99	0.989999999991397	0.99	0.989999999995544	2.72840881374694e-10	0.999986820625972
3	178460906	A	G	0.852441039283462	0.72290383068027	0.835954111201393	0.785340765227009	3.21230298125232	0.0730865449847251
3	178460914	G	A	0.989999999999997	0.99	0.989999999999963	0.989999999999998	-1.48722925432772e-11	1
3	178461771	C	T	0.395656770248688	0.99	0.603617033918492	0.703526563259868	1.12679369636633	0.288460283976176
3	178462463	G	T	0.831562384921336	0.989999999977286	0.924497132740212	0.913633069520318	0.162428293684539	0.686930615335598
3	178467619	A	G	0.543618445458738	0.873904507513379	0.695073388611488	0.714706625603042	0.0947155345106096	0.758265805080309
3	178468703	A	C	0.99	0.99	0.989999997968852	0.99	-1.84585291017294e-07	1
3	178469932	C	T	0.857134749203566	0.01	0.844160017303783	0.418318949116119	6.87858019257865	0.00872348341007097
3	178472478	G	A	0.99	0.989999999943365	0.988109734181889	0.989999999970663	0.0338016857401059	0.854129288522728
3	178472517	G	A	0.878764721067526	0.72146319809616	0.859172339827118	0.797282532168358	3.19990716684052	0.0736424501586519
3	178472682	G	T	0.99	0.989999999850781	0.989999999999962	0.989999999922704	3.19017481910048e-08	0.999857489356694
3	178474804	T	C	0.5	0.99	0.600167779537208	0.75382	0.200439970147787	0.654365948942194
3	178479000	T	C	0.99	0.989999999997764	0.99	0.989999999998842	3.80847395988862e-10	0.999984429033989
3	178479492	G	A	0.99	0.98553246450283	0.99	0.987685816612466	0.175468690327005	0.675296649389849
3	178479532	G	A	0.855289359127099	0.654243417965426	0.830209108489804	0.751147561605352	3.9112881784776	0.0479628202995145
3	178481311	C	A	0.858822332820857	0.680525410216363	0.834168113335353	0.766464526911729	3.49443063421008	0.0615755785216485
3	178483476	C	T	0.637464619743717	0.857053460778823	0.748879444897844	0.751211639399902	0.00539279409320704	0.941459452808236
3	178485750	A	G	0.99	0.99	0.99	0.99	0	1
3	178488618	G	A	0.989496493303917	0.99	0.99	0.989757309772488	0.0801949597683707	0.777033381092043
3	178492211	C	T	0.480130311285905	0.577298602622125	0.587447604935441	0.530463486198067	0.7357772198765	0.39101695214549
3	178494052	T	C	0.738939687660495	0.643463288915773	0.72054614845737	0.689482913110729	0.591118866344441	0.441986785910547
3	178494577	T	C	0.989999999690355	0.989999999979666	0.99	0.989999999840218	1.62850307476294e-08	0.999898179704816
3	178495858	T	G	0.900513865671029	0.370770150189687	0.644738375200056	0.626106621051693	0.0205755949819808	0.885941148796564
3	178498496	T	C	0.86453204274973	0.761899820777279	0.785141023303711	0.811368551768	0.303954298910219	0.581413984712007
3	178502618	T	C	0.116670772058591	0.582734727338906	0.362709769310476	0.358091900893794	0.00394640897393911	0.949909481059027
3	178506277	A	G	0.81874568135393	0.846620353095768	0.846583291942551	0.833184761316202	0.0209474306228324	0.884922257876077
3	178511572	T	C	0.989999999999972	0.99	0.99	0.989999999999986	5.50816364085974e-12	0.999998127406642
3	17851238	A	G	0.686433758361015	0.608804111077957	0.609759651885493	0.646221601068391	0.906314139697076	0.34109428106879
3	17851505	G	A	0.99	0.99	0.983496784497148	0.99	0.124735843176744	0.72395378639188
3	178522077	C	T	0.465936034873011	0.740935175072629	0.657120880991698	0.608385589496413	0.552390984136082	0.457342381776071
3	178522929	A	G	0.99	0.98999999996731	0.99	0.989999999983067	4.06644662280557e-09	0.999949119941825
3	178523007	C	T	0.436392830694851	0.723661469554372	0.594192512614858	0.585197985624083	0.0609229842011413	0.805043029042968
3	178524747	G	A	0.769781168985203	0.989999999999934	0.833333895861375	0.883854523450834	0.234094096182112	0.628504595272382
3	178525	A	G	0.631193377040096	0.675270436185215	0.63168858790341	0.654025293677267	0.29367932926953	0.587872319791516
3	17852536	G	T	0.728060188302225	0.603397130075018	0.654643400022683	0.663484724140532	0.0676653860991834	0.794766805043493
3	17852921	G	A	0.638664142345984	0.551797989974791	0.573264498949954	0.593667475417706	0.298315271379682	0.584940526941648
3	17853367	G	A	0.977302303104493	0.729382395497617	0.880801965689287	0.848879790964131	1.62384811290576	0.202556056911762
3	178535820	C	T	0.445556677928218	0.166014553692775	0.487022929544136	0.300753857574259	3.54894715538366	0.0595832451343947
3	178538768	C	A	0.860295413171663	0.867821642745601	0.880885936755891	0.864194000090963	0.406779220538028	0.52360878918693
3	178538996	G	A	0.502759848896779	0.707076578501556	0.602150975938024	0.608595914832054	0.0112860426548633	0.9153952768712
3	178539486	A	G	0.394421317531919	0.562050675330398	0.467224533672901	0.481253324871531	0.0654163355200949	0.798131394915628
3	178540230	C	T	0.886490651023809	0.918844379973604	0.880268202001985	0.903249882619803	0.664848662408221	0.414853383859689
3	178540930	C	A	0.804508876366479	0.777421264150653	0.871652705725208	0.790477493238681	1.32566106680154	0.249578587792059
3	178542817	T	C	0.801426321646849	0.651540327046122	0.716411283125217	0.723785376443672	0.036576308402263	0.848330252602125
3	178543156	T	C	0.79064366790444	0.573659035217393	0.729204095434294	0.67824562817255	2.15760441676999	0.141865713069784
3	178544317	T	C	0.384093879782212	0.491530967601405	0.463691333254056	0.439746291272554	0.460248730641734	0.497507751532917
3	178544861	T	C	0.372449012941338	0.46249973824007	0.491803245017695	0.419095288646081	3.85837693305281	0.0494981898716938
3	178545081	A	G	0.29073175843232	0.541407733033657	0.407937240064188	0.420581913275813	0.0683937021989741	0.793690066160666
3	178545276	A	G	0.434830025831653	0.533125862522634	0.485923248289372	0.485747269237581	7.7000915364258e-06	0.997785949878814
3	178545608	T	C	0.38626928526632	0.565480020698735	0.4756612405363	0.479100446220311	0.00930415130321197	0.923156806673626
3	178546026	T	C	0.360441006486796	0.521564485901042	0.446345086846605	0.443902968823375	0.00552870645706932	0.940727698100514
3	178546564	C	A	0.985853099642738	0.99	0.989999999999994	0.9880011940278	0.329263680695933	0.566092981545048
3	178547808	C	A	0.413341394218993	0.554625676004077	0.485776736263435	0.486526652183667	0.000353057327829029	0.985008775019577
3	178551573	A	G	0.971081122008491	0.940004731851117	0.964734375567032	0.954983551906971	0.412632212227322	0.520636512897716
3	178552671	G	A	0.590156538788493	0.979990223891984	0.76251284736585	0.792090387672101	0.621805289175369	0.430377219361872
3	178553756	C	T	0.454812063547975	0.726064562389273	0.533130772502329	0.595320857947767	1.12335131709997	0.289197971455626
3	178556483	T	C	0.709026321896049	0.767453972547929	0.737712210026715	0.739291844933723	0.000275502885562691	0.986757097053206
3	178560581	A	C	0.427717843345064	0.56439035753699	0.515722960901826	0.498514205696482	0.168660671116918	0.681304864845791
3	178562953	C	T	0.374468927876729	0.605463703589653	0.477770519914861	0.494124221696024	0.11649206742304	0.73287071527837
3	178564175	C	T	0.420462680990585	0.546337686996511	0.471436799645072	0.485665934101654	0.0784116080058051	0.779461602294366
3	17856509	G	A	0.770997671277113	0.855715095598006	0.827039828600761	0.814881297075336	0.1468305840145	0.70158275407458
3	17856532	A	G	0.810361285325793	0.874607864659345	0.828376695483599	0.843641013420573	0.207942215565751	0.648385077389949
3	178566442	T	C	0.387773780377966	0.655539503473088	0.477333807706758	0.526476424941239	0.895008249131174	0.344123718764923
3	178567864	C	A	0.787911460488494	0.894581952826796	0.886678088555272	0.843166775519735	1.52579236578185	0.216745035681868
3	178568129	C	T	0.143820651104344	0.43542377889168	0.395262917004978	0.294871071298184	5.96980922192824	0.0145528551893239
3	178569090	G	A	0.628562312689602	0.394136817639735	0.510795502412503	0.507129906253771	0.00488607513867237	0.94427288227158
3	178569163	G	T	0.545244552484306	0.30033767373997	0.426373336744012	0.41838278929474	0.0331896838974036	0.855441184810196
3	178569465	C	T	0.103579840390196	0.321655596577394	0.106542619931437	0.216543082095164	3.92606419443964	0.0475430906088518
3	178569927	C	T	0.637128665792249	0.398646420412992	0.513313512183783	0.513594862685794	5.4999085738118e-05	0.994082833148569
3	178570298	C	T	0.99	0.989999999974962	0.99	0.989999999987031	2.29322126491652e-09	0.999961791231392
3	178571149	C	T	0.412068289137891	0.828895633453793	0.723816546651184	0.627984853493528	2.82616501030319	0.0927395762647354
3	178573694	C	T	0.620678523762537	0.545401734744894	0.646907665764377	0.581685147051398	3.59385445576082	0.0579935850680547
3	178574670	T	C	0.0984370703720053	0.178415920374564	0.0958446434387712	0.139866114673331	1.40177461066871	0.236426668860689
3	178575403	G	A	0.99	0.989999999992428	0.989999996420693	0.989999999996078	-3.49757335223326e-07	1
3	17857853	T	C	0.69762790220147	0.622713410135457	0.636529213371843	0.658822195311275	0.417601960913895	0.518136050926687
3	178585248	G	A	0.639976211374532	0.99	0.703875874123831	0.821288533882524	4.39276547272716	0.036091726043416
3	178585678	C	T	0.585693320761311	0.387046068400335	0.518239297516731	0.482794044038325	0.227029784498713	0.633734998197101
3	178586966	C	A	0.621929708374385	0.330762734055127	0.518694895924341	0.471105215677009	1.72347310666768	0.189246593068323
3	178588348	A	G	0.400437757035581	0.522417844155821	0.554056015951286	0.463623442163865	3.07217536005152	0.0796428325530539
3	178590769	G	A	0.0233576439690642	0.0100000000064746	0.169881481465228	0.0164383843964428	16.4354629424761	5.03346913561853e-05
3	17859365	C	T	0.99	0.99	0.99	0.99	0	1
3	178597521	C	T	0.710543805737776	0.98999999999204	0.910074628578189	0.855302114361485	1.04680618136088	0.306243800300201
3	17860501	G	A	0.694776790587367	0.786329154618205	0.510219235531396	0.742200915155341	7.52408787561975	0.00608793716823681
3	178610090	C	T	0.625190754935068	0.750733130234104	0.674480747520794	0.690221705339969	0.0794059243613692	0.778104103431223
3	178615213	G	T	0.909447571924822	0.857856926037921	0.894191594753841	0.882723617355407	0.0128466024932749	0.909758743747321
3	178617212	C	T	0.907959880672696	0.868171297832808	0.909820046858178	0.887349394761634	0.832103335032067	0.361665032075477
3	178617251	T	C	0.835310174446248	0.975768464242364	0.894954529917865	0.908067568560636	0.226461963423857	0.634159729955136
3	178624327	T	C	0.893786495315514	0.843134485675966	0.860262881747695	0.867548754322228	0.0512167058993413	0.820959479672206
3	178630628	C	A	0.99	0.99	0.99	0.99	0	1
3	178631131	T	C	0.66676997783008	0.858407200126955	0.8062219179787	0.766038058979861	0.607063732972856	0.435895513363391
3	178633207	T	C	0.649149645810172	0.712141072899899	0.675211039332969	0.681779205042651	0.044609032501492	0.832724574574913
3	178639454	C	T	0.347684336664881	0.791277263890757	0.477285864770659	0.577465472967885	3.28088934317437	0.070090938612815
3	178640150	A	G	0.922089469984715	0.790768695656663	0.845474889813964	0.854065308882784	0.103498994949013	0.747670433920927
3	17864818	C	T	0.99	0.99	0.99	0.99	0	1
3	178661814	T	C	0.292681166844277	0.342048103449159	0.487090372888722	0.318253240005606	3.34935070978556	0.0672315273879831
3	178665472	A	G	0.989999999999874	0.01	0.989999999999744	0.482359999999939	2.23470473761464	0.13494239946803
3	178667976	T	C	0.3024683497982	0.233012036298033	0.324498858132554	0.266489979405114	2.1108979500051	0.146253476222482
3	178669835	G	T	0.784433365209722	0.941722180836824	0.860409989289077	0.86590897170456	0.0107466071621933	0.91743453330116
3	178670599	C	T	0.621839472142862	0.892592093919252	0.730783837980466	0.762089330223032	0.362900228028092	0.546899918500693
3	178671691	C	T	0.94479387021765	0.813586563581687	0.80528071469974	0.876828485380222	2.65802835558819	0.103028372744651
3	178679961	C	T	0.99	0.987788488655805	0.99	0.988854437123707	0.489321630181444	0.484230065807457
3	178680442	T	C	0.693514470505071	0.6180663268005	0.604633412034049	0.654432332066103	0.33474774288189	0.562876728626126
3	178681520	G	A	0.895074786784916	0.900752644198279	0.898605348989345	0.898015916925038	0.000744781989367848	0.9782278790664
3	178681785	T	C	0.842112985999909	0.817792507665541	0.882684643767236	0.829514978222706	1.66604318669003	0.196789356245792
3	178682459	T	G	0.336915134808897	0.342884268671717	0.361321505241041	0.340007146149837	0.265710424277413	0.606223880372942
3	178686039	A	G	0.87707876573144	0.917141906194189	0.871672272022773	0.897831472491144	0.245876680852545	0.619993515617109
3	17868679	C	T	0.726685829253724	0.759596159493749	0.601987003653218	0.743733380318057	4.63100856037363	0.0313991009008392
3	178687432	G	A	0.325373507008163	0.419437608140396	0.395794611271881	0.374098711394659	0.157689757600971	0.691292468730518
3	178687663	A	G	0.926790131513959	0.940054590666062	0.929226904364436	0.933661121354748	0.0551261150568224	0.814372108255938
3	178687926	T	C	0.756338772544017	0.743975315832872	0.763956215237886	0.749934501967644	0.134836990192712	0.713468671172933
3	178689595	T	C	0.904707449227449	0.870651816932677	0.911044395439872	0.887066631698757	1.34316408650447	0.246476745071343
3	178710585	G	T	0.598978604545882	0.714474070586612	0.758093808972492	0.65880525595498	7.81675795661344	0.00517639709017805
3	178711257	C	T	0.193225831257164	0.15877481173495	0.257808400681336	0.175380203144657	2.45498557474811	0.117152245106644
3	178711892	C	T	0.906308622058267	0.99	0.973641633204218	0.949660755832085	1.58605829278324	0.207890198995522
3	178713099	G	A	0.765980354225297	0.857559103909179	0.765549972159873	0.813418146561548	2.89891848272809	0.0886390058102565
3	178714349	T	C	0.769843819771229	0.881869838242932	0.813821830605417	0.827873297339571	0.0479118160346346	0.826737544455262
3	178735842	G	A	0.01	0.123421739055126	0.0731614330702661	0.0687524608305552	0.059301668323214	0.807603105816991
3	17873650	G	A	0.779801717149303	0.698078147590865	0.631021862655971	0.737468908118032	5.27422813870409	0.0216433816132121
3	178738432	T	C	0.186835918604118	0.308509975031433	0.225313822278258	0.249863079833467	0.290773332183205	0.589725386561592
3	178748480	C	T	0.207670715283115	0.234494891872077	0.322634010382567	0.221565638756198	3.57009279521043	0.0588290236909419
3	178751939	C	T	0.955467564224842	0.788444480674391	0.966070061000041	0.868949606945708	3.37944155863706	0.0660144190959019
3	178752901	T	C	0.928751060570017	0.99	0.935035852201781	0.960478011194748	0.920088542967396	0.337451724849534
3	178753147	C	T	0.314347119183499	0.517959517610963	0.497920376852317	0.419818341568926	4.38631866778724	0.0362284574688376
3	178755116	G	A	0.260142258625634	0.401211869633733	0.404664915338513	0.333216317127829	3.20224971382418	0.0735370491143129
3	1787581	A	G	0.519536268425328	0.675447175777669	0.550747211309363	0.600298118433841	1.18596194056623	0.276145596565734
3	178768011	A	G	0.0544464842876336	0.0100000000000344	0.476512679938368	0.0314232054266572	11.3350608898678	0.000760573402209271
3	178779546	C	T	0.191568735050132	0.235420839991323	0.228581272104443	0.214284125409669	0.227268003955566	0.633557003426061
3	178781918	C	T	0.898008010274823	0.916653539808179	0.938463994742834	0.907666394573101	2.58073033229683	0.108171742493148
3	178782021	C	T	0.783773691565661	0.989999999948665	0.884270506806135	0.890598919308057	0.0412837676933478	0.838991160763322
3	178785834	T	G	0.766390091854855	0.706624192719322	0.777157489697697	0.735431356102649	1.1404816544966	0.285550574512082
3	178787131	C	T	0.929030539975636	0.794774191008204	0.804904010085809	0.859485751210506	4.58751718991797	0.0322056339758549
3	17879413	G	A	0.99	0.989999999993579	0.99	0.989999999996674	4.23205036494948e-10	0.999983585960462
3	178794543	T	C	0.99	0.99	0.989999999999992	0.99	-1.18179819581714e-12	1
3	178794797	T	C	0.934855738254092	0.989999999997671	0.914541218707061	0.963420465837266	1.57940483667235	0.208846442792882
3	178800879	G	T	0.521425379958286	0.333842794642078	0.450352031404681	0.42425760076449	0.251752929502037	0.615843481619235
3	17880557	G	A	0.99	0.99	0.99	0.99	-2.50712955888017e-14	1
3	178810509	A	G	0.804979137186498	0.989999999999874	0.715819717717353	0.900819944123827	3.95567544818379	0.0467135673750662
3	17882668	G	T	0.811466181579652	0.765024227818929	0.673659176745956	0.787409249531597	3.68830479807819	0.0547952808130066
3	178833722	A	G	0.959242262635632	0.95138409639136	0.933109932496661	0.955171732521099	1.52052030024528	0.217540773289768
3	178855776	T	G	0.693521617400657	0.882426345098052	0.836669818817436	0.791374266347908	2.98717601768602	0.0839264116238429
3	17886959	C	T	0.616300117587843	0.546602967612381	0.577240342518584	0.580196993900554	0.0056841321074133	0.93990188261177
3	178874874	C	T	0.750404128152546	0.989999999999611	0.860552729644838	0.874514789769326	0.047065307966853	0.828250893475821
3	178877977	G	A	0.901155659095624	0.99	0.959873093720368	0.947177027684091	0.229973966933931	0.631543132286616
3	178884337	C	T	0.783779234637744	0.841684826909536	0.713376076371931	0.813774331434532	7.2437165908924	0.00711495517677816
3	178886609	C	T	0.934141489828467	0.904588051044526	0.936834289387163	0.918832808538386	0.662323003382601	0.415741031721683
3	178897674	C	A	0.608865073979959	0.744142952882558	0.775494339666335	0.678939015251505	3.21359021100678	0.0730290762139449
3	178899866	A	G	0.838104890267415	0.989999999997547	0.922170823522489	0.916786557107623	0.0101547845723229	0.919732287145498
3	178900193	T	C	0.653968531616196	0.878487172988367	0.82703906331444	0.77026918784698	2.75243629238972	0.0971063616739449
3	17890087	G	A	0.99	0.989999999999558	0.985052060946931	0.989999999999771	0.0436437317910152	0.834517855376105
3	17890165	A	T	0.99	0.9899999999983	0.98632425361788	0.98999999999912	0.0270094393250105	0.869459174476532
3	178903264	C	T	0.366950098833842	0.692182917527907	0.537234109544077	0.535420698917368	0.000998999523954611	0.974785497889019
3	178907571	T	G	0.717151884555872	0.810671949663178	0.770329492179715	0.765595278281456	0.00565954015642334	0.940031782819488
3	178908580	G	A	0.967869298829246	0.857294189005515	0.901766476285487	0.910591391940554	0.0974334382260838	0.754931622492019
3	17891223	C	A	0.99	0.99	0.99	0.99	0	1
3	178912661	G	A	0.724730525342913	0.891756182948438	0.805495291410299	0.811249815982575	0.0111002179331712	0.916092081438469
3	1789200	A	G	0.99	0.943800808818263	0.97340216343822	0.96606881896786	0.336572865042071	0.561814140864766
3	178923791	C	T	0.99	0.989999999743887	0.99	0.989999999867333	5.68068273578767e-08	0.999809830736404
3	178927410	A	G	0.832948863835401	0.957427930593596	0.914334128112788	0.897429020416146	0.39936944419522	0.527415081885069
3	178941323	A	G	0.869702039484112	0.958746451474733	0.929092942344445	0.915827044895254	0.139957928074088	0.708322841054127
3	178950297	C	T	0.289310107654697	0.443444689440312	0.461033903367728	0.369151821019646	0.802509384804156	0.370344162182599
3	1789514	T	C	0.805870316890112	0.911562727084564	0.857588315669897	0.860618985370838	0.00222169356560719	0.962405756297969
3	178958694	G	A	0.971522586484368	0.989999999980768	0.971999220582898	0.981093886675503	0.262862035532026	0.608160681032737
3	178968634	C	T	0.544890268858621	0.654809154421807	0.635853371943193	0.601828251580351	1.17585220955333	0.27820202372559
3	178968660	T	C	0.99	0.819167483029236	0.871283378270624	0.901508756209144	2.10080147534556	0.147221950063427
3	178968848	G	A	0.99	0.989999999452678	0.99	0.989999999716487	1.12578695964288e-07	0.999732287801719
3	178969107	G	A	0.371351606354941	0.530558737647599	0.481144173306752	0.453820900364537	0.302552333110422	0.582286743926374
3	178970010	A	G	0.121987303761078	0.157863117172071	0.188629987755324	0.140570975107972	3.87585826861637	0.0489852582863514
3	178975408	T	C	0.504441276965397	0.720012691562585	0.472317459082193	0.616107269726741	1.25207539416163	0.263156458155972
3	178976699	A	G	0.91071463526054	0.956362440905203	0.967177312107324	0.934360198584476	1.3289692201033	0.248988677388871
3	178977074	G	A	0.876849383894384	0.939059954386801	0.920319495268755	0.909074459409456	0.267476818449044	0.605029387787427
3	178978328	C	T	0.554974662359916	0.499845012189809	0.534255644412711	0.526417503571801	0.0553228111844715	0.814047283991593
3	178982634	C	T	0.528511489325853	0.66724667313446	0.796549962116941	0.600376314538711	1.80122121974156	0.179564925457703
3	178982969	G	T	0.44686933187864	0.693842296808632	0.646933500963669	0.574801327712376	1.97130076538373	0.160309860729681
3	178983060	C	T	0.99	0.989999999912342	0.989999999999988	0.989999999954593	1.78828098428132e-08	0.999893301592029
3	178985197	C	T	0.718230766117072	0.399014277065129	0.516656622915248	0.552876624788166	0.175425861358969	0.675334015377883
3	178986203	C	T	0.65644106454533	0.75150261773751	0.734988249340167	0.705682949098879	0.786274556012752	0.375229000508306
3	178986448	C	T	0.930626920433321	0.98326158078281	0.949911271667739	0.957891674494356	0.33815323652205	0.560897153371921
3	178987536	T	C	0.880858193054151	0.937614706636174	0.922073452564542	0.910258067089639	0.297126092159184	0.585689737547263
3	178988564	T	C	0.790932584887591	0.841374012880425	0.82556642447591	0.817061244587879	0.101346954206815	0.750219184973929
3	178988701	T	C	0.663210882199707	0.569083610599963	0.556280314202859	0.61445295551104	3.00665555570139	0.0829232223269648
3	178988834	A	C	0.476740785211596	0.487273887738226	0.422296860681623	0.48219693232039	0.5389386880461	0.462872901613089
3	178991951	C	T	0.786221121373819	0.99	0.898576029375169	0.891778580502181	0.0265606224035559	0.870538669878411
3	1789948	C	T	0.923873804247328	0.99	0.950230615479827	0.958127173647212	0.0200104218101985	0.887507980993355
3	178995627	A	G	0.106789071587975	0.411990940697903	0.26817016040939	0.264883639786918	0.0111847891032832	0.915774231421381
3	178995657	A	G	0.101938407835773	0.390948364826936	0.260460842383584	0.251645565557195	0.0838953935815451	0.772086294856212
3	178997778	G	A	0.101571710400548	0.455895426147695	0.292264086613064	0.28511139515757	0.0400305956860593	0.841420771916538
3	179005976	T	C	0.566484456162483	0.455289024876292	0.519089825297637	0.508885222756236	0.0600673560937399	0.80638951313178
3	179006633	T	C	0.876699230789261	0.973737198353963	0.935101393057842	0.926964897987777	0.0895272131391094	0.764779068726044
3	179007382	C	T	0.628000718666043	0.570301709904167	0.549220817251824	0.598112632127391	0.913390722567756	0.339216358059412
3	179010255	T	C	0.441590017416485	0.625527259139447	0.431664736874488	0.536869508628979	3.42340570582965	0.0642782790593206
3	179012000	C	T	0.536492739652229	0.677639336987833	0.725913873963348	0.609606677072072	1.77411057004523	0.182874180684202
3	179013281	A	G	0.957494261344904	0.955757371819401	0.951817325931676	0.956594552570693	0.0374303610922782	0.846591464986996
3	179013860	T	C	0.392573670605482	0.642897272023884	0.769548754926399	0.522241296140215	5.62451342780029	0.0177109817305331
3	179014629	T	C	0.989999999999988	0.989999999971573	0.99	0.989999999985269	3.77512412249639e-09	0.999950976345949
3	1790152	G	C	0.99	0.01	0.625141260840158	0.48236	0.231524990515341	0.630395369319422
3	179015775	C	T	0.0740365932924721	0.214066523906546	0.28216361089171	0.146572097350562	12.2490649539263	0.000465491359466237
3	179017020	A	G	0.573384931689636	0.757044093066958	0.72475825673997	0.668520377283088	1.26855370865114	0.260038178595954
3	179021669	C	T	0.566213850739744	0.918902085180965	0.728577822501967	0.748906356180296	0.0748515072491376	0.784399692838696
3	179022115	T	C	0.0290182513247938	0.314738528603619	0.324375594511916	0.177021354955225	13.1126748232701	0.000293304613429973
3	179022528	T	C	0.721033335556379	0.691557498977572	0.702315271635209	0.705764852208557	0.0107737308456908	0.917330777417532
3	1790254	T	C	0.748251702893765	0.989999999996336	0.874225494128535	0.873477320792897	0.0002098306191887	0.988442622344982
3	179027690	A	G	0.989999999517011	0.99	0.989999998986548	0.989999999767199	-7.15739331238154e-08	1
3	179027813	T	C	0.141604753186912	0.371665711104925	0.348047292800176	0.260776329388443	5.53488094237504	0.0186410336960442
3	179035662	G	A	0.989999999999992	0.99	0.99	0.989999999999996	5.51568502953638e-14	0.999999812612857
3	179039399	G	T	0.989999999999985	0.989999999849317	0.99	0.989999999921939	2.56068635909106e-08	0.99987232135836
3	179039751	A	G	0.734479105466073	0.99	0.773114187214322	0.866838928834647	2.20352732522993	0.13769533628373
3	179040177	A	G	0.714536813410619	0.826471055244918	0.824497231901535	0.772518750680786	1.90394098827249	0.167637859639981
3	179049934	A	G	0.989999999996371	0.989999999999501	0.989999999959764	0.989999999997992	-1.1500043457074e-09	1
3	179050721	T	C	0.800683733811589	0.989999999999979	0.99	0.898749559697175	0.681685610556854	0.409006893856954
3	179056135	A	G	0.545531420419009	0.989999999999467	0.868239173417607	0.775766144641686	0.879181713570166	0.348425899416969
3	179058502	A	G	0.438929642524601	0.520618594234566	0.449078500832083	0.481244519510363	0.0717544843162949	0.788799174777595
3	179062837	A	G	0.99	0.989999999971872	0.99	0.989999999985429	2.00472085231706e-09	0.999964275429578
3	17906526	A	G	0.505508299117686	0.62456383063045	0.468874885073616	0.567179064441298	1.65935891079236	0.19768990466282
3	179070168	A	G	0.806954419544579	0.932604401866609	0.879888100683687	0.87204111038739	0.0435341964049708	0.834722646486113
3	179074173	G	A	0.613051010621859	0.87333893871627	0.733903271444202	0.747880157374764	0.104411301536329	0.746598777862936
3	179074461	G	A	0.99	0.989999999980597	0.99	0.989999999989949	1.62612109797773e-09	0.999967825152018
3	179074615	G	T	0.36061433912924	0.677655484629825	0.627707029744856	0.524841652498543	6.89471686381584	0.00864508542069251
3	17908547	T	C	0.989999999457467	0.989999999989543	0.99	0.989999999733082	2.4402485872895e-08	0.999875360099185
3	179093616	A	G	0.99	0.989999999925985	0.99	0.98999999996166	1.12439646171476e-08	0.999915394266339
3	179093798	G	A	0.174336579975725	0.495475721692402	0.41794172854523	0.340686655384964	2.98383986433155	0.0840995336176449
3	179094811	A	G	0.989999999703286	0.989999999996336	0.99	0.989999999855086	1.47886326071137e-08	0.999902970438125
3	17909800	G	A	0.99	0.99	0.99	0.99	0	1
3	179103785	G	A	0.99	0.977248720326144	0.989999999999994	0.983394837128942	1.32633538797272	0.249458203855329
3	179107019	G	A	0.142143062124794	0.01	0.399915206475216	0.0736929559441505	2.91481081587161	0.087769705135049
3	179108917	G	T	0.781026992715762	0.89346896969317	0.871424858854049	0.839271936790059	0.436928136158053	0.508608851826496
3	179111144	G	A	0.789559419066897	0.716410489958001	0.767376850341427	0.751668273788489	0.269573171567318	0.603618236165119
3	179115380	C	T	0.800209432620053	0.638454824162934	0.782164579844155	0.716420545439266	4.90594151441551	0.0267644572177653
3	179115400	G	A	0.989999999999988	0.99	0.99	0.989999999999994	1.89037568739565e-12	0.999998902981067
3	179117646	G	A	0.989999999840776	0.989999999999881	0.99	0.989999999923193	3.73255392441239e-09	0.99995125353729
3	179122008	C	T	0.625040788631027	0.796664031847544	0.808886549862314	0.713941628617182	1.88433966168679	0.169841735545
3	179122918	T	C	0.637086651103083	0.861864118219743	0.772630214075798	0.753521379069512	0.442450374476086	0.505942128976927
3	1791236	A	G	0.640600778158804	0.561417025379185	0.508524181553511	0.599583594218962	1.01036286609714	0.314815923225993
3	179125585	G	A	0.723853719604792	0.877067838524123	0.818916312727035	0.803218633205006	0.245825556805287	0.620029891480272
3	179144739	C	T	0.352294286037043	0.783936712809887	0.607893944847918	0.575885063105376	0.785621151788233	0.375427485990123
3	179144934	C	T	0.366255296688422	0.44948887356436	0.492584042214837	0.409370289510158	4.15959863799845	0.0413992129290037
3	1791450	C	T	0.7233349300183	0.727852882675488	0.583616221044562	0.725675229494723	1.89701666233037	0.168412629902222
3	179147171	T	C	0.137774929607085	0.535689018753694	0.381703483304321	0.343894427785029	1.01190788660109	0.314446201929604
3	1791598	G	A	0.637526475999199	0.53279121725449	0.564508940060153	0.58327361196944	0.236231647409273	0.626941164812972
3	179161744	G	A	0.80016858330826	0.723396395887788	0.815661065004139	0.760400590224455	0.770156088202593	0.380168769524104
3	179162316	C	A	0.39621229357197	0.609199620565798	0.527782594419371	0.506539728954773	0.215409410090956	0.642560202241894
3	179162350	G	A	0.391624228724293	0.552574908207864	0.546646069499369	0.474996680696782	3.83316842945274	0.0502478619797848
3	179164552	A	G	0.667934713371893	0.706797045839223	0.714688168814169	0.68806540158997	0.630579438465612	0.427142851724029
3	179166745	A	G	0.99	0.99	0.9899999992478	0.99	-9.00762777148808e-08	1
3	179168462	C	T	0.769544574499547	0.99	0.905183184466273	0.883740484908782	0.241231437787108	0.623318116896687
3	179172206	G	A	0.957692420814478	0.966945239983975	0.955121364423463	0.962485381144277	0.286644349955578	0.592378978240971
3	179172979	G	T	0.738987664580688	0.864000694388101	0.84068662653231	0.803744414020928	1.6130909512278	0.204057853364746
3	179176081	G	A	0.774276205235417	0.726401901273283	0.772749368507691	0.749477315783031	0.702209789645923	0.402042167659559
3	179178245	A	G	0.714210588349584	0.884244236999567	0.690536767345947	0.802288018350275	4.41222742103592	0.0356822206048725
3	179180153	G	T	0.193957648690244	0.0954240125635712	0.23995328514799	0.142917225176627	2.7391417339837	0.0979173443785954
3	179180937	G	A	0.775694449564373	0.744200522233856	0.746039361134282	0.759380595207165	0.184678451616043	0.667383103464929
3	179185622	G	A	0.44439603597125	0.668077863639202	0.546941245870529	0.560263222703249	0.00881181181947407	0.925211431115778
3	179189543	A	G	0.26379773688732	0.192990952196582	0.247126941448718	0.227119822417518	0.113582969416806	0.736101276457648
3	179191682	G	A	0.975042576432876	0.75841810346745	0.85663875178791	0.862831099436785	0.039003629643049	0.843441472318015
3	179191821	G	A	0.43996858417842	0.257417931828805	0.426710739496302	0.34540734626132	2.76676136104711	0.0962407033735243
3	179194207	T	C	0.360267323939557	0.268957872687724	0.32008667838657	0.312969028191108	0.048668266232237	0.825397006824406
3	17919422	C	T	0.775481351259267	0.613747986797701	0.700922510352541	0.691703468468176	0.0580794036125108	0.809557683503192
3	179198274	T	C	0.536420657587628	0.660038922005839	0.628051639578561	0.600454918556262	0.370201619942919	0.542894388512902
3	179198605	T	C	0.210399571268353	0.010000000000141	0.209741099946911	0.106592593351419	3.15802157331334	0.0755546965658141
3	179207592	T	C	0.840093506085813	0.99	0.99	0.917745069933362	0.587675764734706	0.443319296062174
3	179210229	C	A	0.335057963852616	0.254663209993938	0.303937995028269	0.293413481353821	0.118381946519032	0.730796067935541
3	179221407	T	C	0.461958769434561	0.878753897619167	0.508266811542609	0.677858645834187	5.00751061847543	0.02523757324277
3	179225427	C	A	0.941656290309601	0.98041073645013	0.98565223156893	0.961731093410395	3.25746471182363	0.0710989734409028
3	179228364	C	T	0.499916982504836	0.415876959759401	0.455393256588248	0.456384250722701	0.0007268826356891	0.97849103080209
3	179232115	A	G	0.99	0.99	0.98999999611334	0.99	-5.05162206102705e-07	1
3	17923381	T	G	0.596565110040263	0.479664270420705	0.498633300965263	0.536010475117332	0.499075829343933	0.479906476429391
3	179239078	C	T	0.590410600557882	0.570881989446339	0.462416147989278	0.580294780002102	3.22271674689503	0.0726230068485821
3	179245206	C	T	0.989999998329296	0.99	0.99	0.989999999194721	8.66911046891927e-08	0.999765076034133
3	179247185	G	A	0.921220283632204	0.944975805185153	0.965550191591214	0.933525643796632	3.20169552024931	0.0735619699859797
3	179247207	C	T	0.978321468060086	0.778216071927759	0.82070519156859	0.874666872863541	4.5691726008667	0.0325522840068699
3	179247616	C	T	0.951282853271642	0.719411822559014	0.788291652476346	0.831173659362501	2.52077522280113	0.112355337779311
3	179250724	T	C	0.406224143331741	0.491149026720679	0.398433106182483	0.450215232927211	0.526159389679519	0.468226022459556
3	179252263	G	A	0.753182697669575	0.795598395065953	0.821168844211902	0.775154028920899	3.16089121147192	0.0754219987253251
3	179256722	C	T	0.191125545607465	0.505932422171564	0.399239104544922	0.354195507667669	1.5530792569695	0.21268143427568
3	179258356	C	T	0.970796225295367	0.99	0.99	0.980743780592367	2.58531224812679	0.107859136395853
3	179259514	A	G	0.989999999999984	0.989999999731921	0.99	0.989999999861127	5.02113767841809e-08	0.999821210865197
3	179263352	A	G	0.989999999999983	0.989999999535939	0.99	0.989999999759609	1.07358737521522e-07	0.999738567996227
3	179263418	G	T	0.99	0.98999999977228	0.99	0.989999999882041	2.85324857228886e-08	0.999865224837625
3	179272481	A	G	0.17279459337499	0.333226101872894	0.372194613626314	0.255898114776904	9.47291828391452	0.00208527380638067
3	179275761	A	C	0.989999999728752	0.99	0.989999999999971	0.989999999869259	3.11479402018369e-08	0.999859183117507
3	179276083	T	<*>	0.99	0.99	0.989999998085125	0.99	-1.81257414206893e-07	1
3	179278100	G	A	0.99	0.980992760443179	0.99	0.985334249909567	0.698177538348515	0.403396746163226
3	179278768	A	G	0.0565528048409268	0.30931674396298	0.236488373318967	0.187484525306151	0.350758952156403	0.553683819797033
3	1792806	G	A	0.734733161546179	0.888097217810932	0.828808446581828	0.814175742691321	0.220862973100889	0.638383161443492
3	179288279	G	A	0.878005233261799	0.937802707639333	0.921242256100865	0.908980324989362	0.091212828394317	0.762640920808904
3	179288496	A	G	0.868247349899028	0.930555305019079	0.906948622713029	0.900522870651214	0.0408106573879018	0.839903842170369
3	179289429	A	C	0.325135768157013	0.557211491338421	0.506204918893687	0.445350992764982	2.64030209017229	0.104183731804632
3	179289726	G	T	0.99	0.99	0.989999999999948	0.99	-1.51656267016662e-11	1
3	179294352	C	A	0.919161476523889	0.989999999973179	0.96846628695343	0.955855831670621	0.350529322604732	0.553813646238449
3	179306775	C	T	0.915289133006878	0.989999999995131	0.955850345711062	0.953989362106793	0.00247199045394317	0.960346223268443
3	179313562	T	C	0.292220434380906	0.662375945760381	0.554807179565235	0.483960989275474	0.310933271630258	0.577108056500229
3	179314287	A	G	0.122888910169106	0.386826634570794	0.280780887835524	0.259608651409181	0.241745841651938	0.622948009796308
3	17931853	T	G	0.941347640955397	0.93796723851757	0.922294915554027	0.939596592492603	1.07279437220319	0.300315115307861
3	179322385	A	C	0.908964953764729	0.989999999986658	0.904508899574013	0.950941107707688	2.46889315863309	0.116119669750922
3	179327082	G	A	0.191158540171119	0.522239578298731	0.430429884292055	0.362658517921222	3.14787340012177	0.0760259848263192
3	179329595	G	A	0.298093927567151	0.858581009281369	0.560045053563166	0.588426235895116	0.065303360208389	0.798302021001985
3	17933064	G	A	0.707768645509795	0.6362692877869	0.652894883964796	0.670731978209336	0.236614592241771	0.626661998686231
3	179330692	A	G	0.315988604191916	0.591348212028497	0.492364939080481	0.458624881051265	0.924156168289726	0.336386059343557
3	179334511	A	<*>	0.99	0.99	0.989999999996879	0.99	-3.39232257571198e-11	1
3	179352174	C	T	0.99	0.977462128925239	0.984981252890098	0.983505382783273	0.0145949391055413	0.903841912803249
3	179363840	G	T	0.99	0.931915889677639	0.99	0.959912430853017	3.39236974552018	0.0654987494225802
3	179368997	A	G	0.99	0.989999999984406	0.988321868129076	0.989999999991922	0.0464141597004963	0.829424709815924
3	179369601	G	A	0.99	0.989999999668001	0.99	0.989999999828024	6.61846777803699e-08	0.999794733164946
3	179370059	G	A	0.124739332017192	0.282806018807886	0.252787542443513	0.206617875774771	1.10624374975481	0.292899933924423
3	179371154	C	T	0.758042865782036	0.813021733487293	0.865686705566758	0.786521919253359	6.79187182573783	0.00915738407027305
3	179374335	G	A	0.99	0.969140089244423	0.98773956605582	0.979194566228611	0.453983395948843	0.500449348116769
3	179376062	A	G	0.885893008420245	0.891536075025521	0.857130686736661	0.888816116921778	1.77758591505276	0.182446041785518
3	179376292	C	T	0.558555899056397	0.397077901756374	0.510537669058726	0.474910296454985	0.801177824270294	0.370741452595079
3	179383908	G	A	0.762362543501427	0.589449347377448	0.593694572836558	0.672793507909206	4.90646436529255	0.0267563560668541
3	179385000	C	T	0.306732865448427	0.646100378089388	0.402145351716353	0.482525236996445	2.45296054690873	0.117303438471295
3	179386228	A	C	0.891594248711553	0.94951381746778	0.916600084772777	0.921596585327279	0.019670428746547	0.888461436385896
3	179386744	A	G	0.974357941670298	0.975425060487815	0.952549724221476	0.974910709217772	2.07649331224525	0.149583475867807
3	17938729	A	C	0.93931193360909	0.956202741922056	0.97950546693825	0.948061372315206	1.64869556860953	0.19913656419085
3	179388406	C	T	0.326840536396707	0.373258797605086	0.30028283146043	0.350885195702648	0.527289748882443	0.467748539304081
3	179389615	G	A	0.98420633330867	0.976272901844072	0.966507114056071	0.980096815810008	1.03167214175774	0.309766253014493
3	179389656	C	T	0.750439519528105	0.702014737006213	0.694252337163142	0.725355482181765	0.857760646888486	0.354366118277594
3	179391320	T	G	0.403533615181454	0.961590223516244	0.708477987882639	0.692606938298875	0.198345659257256	0.656059508918265
3	179394123	T	G	0.955881577601626	0.647700898971696	0.783023961449345	0.796243986071322	0.222309511809832	0.637285792762712
3	179400095	C	T	0.436252893022155	0.219465170086665	0.378451741083303	0.323956852541571	0.556679443870864	0.4556012475974
3	179402308	A	G	0.989999999999995	0.989999999643331	0.989999999999939	0.989999999815243	7.38271482790565e-08	0.999783205578542
3	179406597	A	G	0.701780712666859	0.93404476254727	0.792721343762413	0.822093490504912	0.333728280684449	0.563471944588631
3	179413554	C	T	0.788164605999781	0.989999999996908	0.821254459232344	0.892715340090292	2.28894904912102	0.130298123647945
3	17941618	C	A	0.719657397338627	0.677638643379056	0.676484535688433	0.697891682787569	0.273888518672757	0.600735168376032
3	17941783	A	C	0.659537186790502	0.580342912469902	0.596860155083763	0.618514552692431	0.113846438449034	0.73580680814077
3	179417976	C	T	0.0289157631925949	0.0606239362291442	0.0543715429065043	0.0453405968255274	0.35689789127451	0.550234135206471
3	1794194	T	C	0.867482649301117	0.912577560637898	0.862445299959321	0.890841813373569	1.57390523971069	0.209640783413314
3	179420666	T	G	0.349715461449865	0.125323217798758	0.368677422655372	0.233480279238592	2.28396542123361	0.130717280458125
3	179421504	T	C	0.6858063337374	0.911888238448946	0.810855603266218	0.802916760377981	0.0610407272895846	0.804858526149238
3	179422340	G	A	0.870961514004437	0.965440504639664	0.932685968173395	0.919901631153484	0.403602088856397	0.525234827011081
3	179425147	A	G	0.378770482728769	0.168709013851729	0.274573122865177	0.269958641850463	0.0216756941952402	0.882953105433556
3	1794254	G	A	0.678822047209015	0.781375110029165	0.798186315858474	0.731944533749853	4.38864256530588	0.0361791071274386
3	179425959	A	G	0.207713504929284	0.11699217548185	0.179077054756341	0.160719856275513	0.238801112052632	0.625073358785807
3	179427722	A	G	0.99	0.99	0.99	0.99	0	1
3	179431962	G	A	0.48662230981264	0.495512751351042	0.561861576154828	0.491227558529532	2.52637750627385	0.111956974226618
3	179436298	C	T	0.96040476108988	0.623614372571169	0.732913559645535	0.785947339837188	1.12470786234879	0.288906983108814
3	179438226	T	C	0.323722424285298	0.139853728908082	0.244429040828411	0.2284784400799	0.297196645905925	0.585645232814054
3	179439466	T	C	0.395272893752268	0.593349269469902	0.489212966996733	0.497876456374002	0.0629361791293447	0.801913968714915
3	179439567	A	G	0.372457504566777	0.336936661457033	0.496184884425096	0.354057707835929	7.10722324169932	0.00767739435876138
3	179447178	G	A	0.503997855848797	0.52111087810325	0.505196262920989	0.512862401376604	0.0481326927708435	0.826344979825833
3	1794492	T	C	0.882694081057719	0.877031298668062	0.884531794912708	0.879760759779877	0.0240706255824734	0.876705343787908
3	179451270	C	G	0.508318767833578	0.582603828862469	0.520005839841117	0.546798429446543	0.302277599963987	0.582458080833784
3	179451466	G	A	0.988871384147492	0.989999999584555	0.99	0.98945600694389	0.0545750718924012	0.815285371094025
3	179452776	T	C	0.99	0.989999999971062	0.99	0.98999999998501	5.85160215670055e-09	0.99993896520971
3	179452888	A	G	0.272867693601234	0.01	0.283723899202465	0.136702228315795	5.3001923096555	0.0213230700222677
3	179455611	C	T	0.461118503748308	0.281075038424352	0.298012267309593	0.367855988710499	4.55314584420618	0.0328583230184314
3	179455796	G	A	0.8952472698257	0.956589840007552	0.930129554236638	0.927022721179899	0.0190359033180709	0.890263604824626
3	179456532	G	A	0.549883379524162	0.53987404358839	0.522791859436881	0.544698543509432	0.118577321236248	0.730582650896147
3	179456586	A	C	0.957898418687101	0.665224280127154	0.770650726058894	0.806293214913048	1.07760345592474	0.299234298504109
3	179456888	A	G	0.617701538883769	0.623897891610196	0.570327915258055	0.620911249596058	1.85337494089764	0.173391378425193
3	179456923	G	T	0.989999999999984	0.989999999595682	0.99	0.989999999790555	8.42099815852268e-08	0.999768462232448
3	179458228	T	C	0.989999999999995	0.99	0.99	0.989999999999998	8.85016734284701e-13	0.999999249387482
3	179459482	A	G	0.548012344059673	0.586344058792803	0.560127682285502	0.567868172291434	0.0473487905424728	0.827742520293136
3	179460825	T	C	0.449495707621436	0.515116255219826	0.44186627652053	0.483487151277402	0.987490538215567	0.320356483276072
3	179461244	T	G	0.770159565043099	0.796423693955594	0.673832258799719	0.783764383819771	10.3608340293086	0.00128717038596817
3	179461472	T	G	0.516687997629905	0.549256643673499	0.508768438189695	0.533558556280487	0.248562303108969	0.618089228163814
3	179465758	T	C	0.596140253008854	0.652915415711156	0.446858867209087	0.625549787288646	4.6033195917973	0.031910111853927
3	179468528	C	T	0.576563191210456	0.720581358316976	0.569755331014306	0.651164601771633	2.36526743414853	0.124062650612389
3	179469995	A	G	0.626443628305191	0.629665403551326	0.645848684379635	0.628112507882689	0.17641134007654	0.674475591724227
3	179470375	C	T	0.615522576330967	0.657670718510474	0.659145827887741	0.637355313979952	0.183674569612253	0.668234207502013
3	179470859	A	G	0.523712821540626	0.420623514090768	0.510892708317854	0.4703125602816	0.968212680167144	0.325126336138982
3	179472674	C	T	0.401392736085516	0.561915976220044	0.458470371343596	0.484543774475202	0.470415641051869	0.492796016362914
3	179472868	G	A	0.530806160870412	0.579219068408061	0.498152595881728	0.555884046974914	1.75244205180607	0.185570026750532
3	17947362	G	A	0.590599831785418	0.549	0.501161599279003	0.569051118920571	3.95471854856123	0.0467401337489712
3	17947498	C	T	0.937879727957564	0.974681069167473	0.927665167445855	0.956942822704297	2.02350800016247	0.154880973054886
3	179475272	T	C	0.99	0.98999999985017	0.989999999999997	0.989999999922388	2.0705194020598e-08	0.999885190001249
3	179482482	T	C	0.716132638860747	0.958800537824431	0.78849512892719	0.841834610523936	1.53176110651336	0.215848326377015
3	179490367	C	T	0.742117731359838	0.977273704565818	0.782131466948028	0.863928525480536	7.79274078351898	0.00524565606964436
3	17949229	T	C	0.214256395225707	0.353370737671124	0.274878314965637	0.286317624612433	0.117772120377147	0.731463479422178
3	179495657	A	G	0.871454406576801	0.919711871715383	0.9130781962596	0.896451773518587	0.53649394292306	0.463889393322915
3	179498685	C	T	0.358264882257321	0.370770106893506	0.260243858947982	0.364742588618865	0.472310895551833	0.491925965172664
3	179499005	G	A	0.989999999171488	0.99	0.989999999715508	0.989999999600657	1.07613843281788e-08	0.999917229775784
3	179499215	G	T	0.855396561187047	0.907064833618151	0.882174538143285	0.882160726306359	3.57571912174754e-07	0.999522886468226
3	179499960	G	A	0.879300596120485	0.929256885588903	0.928959912227416	0.905177954065126	0.805682240308081	0.369399884679983
3	17950027	C	T	0.919218711096612	0.919072725260614	0.920863635560305	0.919143090433565	0.0069037730706497	0.933780814677353
3	179506721	G	C	0.772452207982972	0.989999999998147	0.837276173362122	0.885141964246833	1.46913390583504	0.225482393569111
3	179510330	G	A	0.99	0.99	0.99	0.99	0	1
3	179512331	A	G	0.989999999999997	0.989999999646827	0.99	0.989999999817055	8.66608812423604e-08	0.999765116988916
3	179515953	T	C	0.895139785469382	0.936812418348265	0.905777130979911	0.916726209300644	0.127600857142628	0.72093263761747
3	179516390	G	A	0.940078068132095	0.846383645249764	0.938354892729139	0.891544357079048	2.83914320369827	0.0919932545204507
3	179517234	G	A	0.775661324769654	0.935170965968321	0.776171552351314	0.858287318910564	1.66652839127747	0.196724173768698
3	179517671	C	T	0.635301390718907	0.905423169070265	0.648954118776454	0.775224471904911	16.2744660492614	5.47974176176059e-05
3	179521638	T	C	0.756894025985748	0.894046342961899	0.736195712513961	0.827938926179394	7.00847349473848	0.0081124821196678
3	179524225	A	G	0.719307074201329	0.989999999995717	0.827724054337419	0.859526009762822	0.731338395048982	0.392449706297078
3	179524975	A	G	0.712381208022779	0.01	0.538122286246278	0.34854774226698	1.38093543447151	0.23994187308395
3	179525101	A	G	0.8244196223348	0.972514748876986	0.839668984890633	0.901132897883653	4.2364594715275	0.0395645933840013
3	179527	T	C	0.120477184030176	0.217804393999658	0.191820882773426	0.170892678794368	0.241819828599782	0.622894817349156
3	179528566	G	A	0.98932800103938	0.989999999527996	0.99	0.989676096256483	0.118046733515361	0.731162696284336
3	179530175	G	T	0.777143489843202	0.99	0.806947856673893	0.887403162104423	6.2070826410101	0.0127240155781851
3	179530595	A	G	0.181794519023897	0.143578276175419	0.202240206298999	0.161998505228385	1.13072302726484	0.287621168418982
3	179531062	A	G	0.785671547919695	0.936209933919766	0.811987618384301	0.863650431867732	2.82273604525681	0.0929378588667357
3	179535987	C	T	0.254525905104242	0.314975820400569	0.248635706903724	0.285838961227739	0.15684315404115	0.692079736672565
3	179538280	C	T	0.99	0.989999999978963	0.99	0.989999999989103	1.16298720273686e-09	0.999972790063433
3	179544870	C	T	0.465512671266438	0.22027821564441	0.423549430889441	0.338481223254228	2.99215594632946	0.083668705726943
3	179545477	C	T	0.99	0.989999999780295	0.99	0.989999999886193	4.07953816390141e-08	0.999838844341646
3	179548237	G	A	0.99	0.989999999916421	0.99	0.989999999956706	1.63772735284466e-08	0.999897891743288
3	179549615	C	A	0.40058286668783	0.526698688823061	0.533790468387838	0.46591086255388	2.57129382132585	0.108818698203024
3	179562311	C	T	0.835449261602812	0.985522564534201	0.898843565923055	0.913187232521271	0.452598820784922	0.501103392563983
3	179567416	C	T	0.509025832485778	0.606854130016941	0.605305253025507	0.559700890606921	1.20357788897146	0.272607744491115
3	179568244	A	G	0.99	0.989999999971147	0.989999999999997	0.989999999985054	1.90575692723938e-09	0.99996516836868
3	179568940	G	A	0.46984845104927	0.468714873884291	0.438116273051574	0.469261258077811	0.122791868718829	0.726025989717283
3	179572812	G	A	0.989999999999997	0.989999999847072	0.989999999999933	0.989999999920782	2.91460755968698e-08	0.999863783379018
3	17957647	C	T	0.945948218217969	0.966315381066019	0.953212241482305	0.956498408573259	0.0554542478326193	0.813830568859734
3	179576489	A	G	0.143999371359639	0.0455997156520697	0.116492059572942	0.0930283497031183	0.976261786560008	0.323123456725512
3	17957737	C	T	0.877477038021185	0.89672732795438	0.859395690603552	0.88744868820658	1.12545284562147	0.288747337589118
3	179579536	T	G	0.583034196121446	0.534194942017363	0.570041658295268	0.557735462495531	0.0277510385275091	0.867695472096251
3	179579930	C	T	0.99	0.989999999824846	0.989999999999998	0.98999999990927	3.46856109498998e-08	0.999851401394717
3	179586414	T	C	0.68476539841575	0.680574257787362	0.650848081462475	0.682594387570245	0.274776634532798	0.600145414763186
3	179588317	T	C	0.698984955321474	0.68531697343667	0.69066984697655	0.691904940705146	0.00126382885525394	0.971640881743983
3	179592240	C	T	0.602197525001775	0.36037864310888	0.5914055885901	0.476935344181255	1.29721401242547	0.254722744023324
3	179593712	A	G	0.740821551094877	0.962262978625281	0.862264564971009	0.855528210555626	0.02723935422291	0.868909749826852
3	179596010	A	G	0.806092798650935	0.964788548553009	0.855787018934111	0.888297197100209	0.876505115569382	0.349160690105691
3	17959626	C	T	0.896480527915257	0.916122888643727	0.906431746212269	0.906655270772605	0.000108631380533996	0.991684088708483
3	179598716	G	A	0.99	0.914752984652177	0.895951856156929	0.951022046049828	4.33688289261245	0.0372951438539436
3	179600495	T	C	0.99	0.99	0.99	0.99	0	1
3	179602975	A	C	0.989999997033806	0.989999999935321	0.99	0.989999998536791	4.10614201764697e-07	0.999488722106991
3	179606442	G	T	0.399832209116147	0.01	0.0830566021009243	0.197899124793983	1.26596762210802	0.260524516501592
3	179609000	C	A	0.782152320297154	0.99	0.896805433850276	0.889817418383228	0.0615645409913476	0.804039992218749
3	179613236	C	T	0.865523753356393	0.875752579795876	0.582602898157066	0.870822285452045	5.11871660019303	0.0236691155152149
3	179614457	G	A	0.80099474070466	0.989999999998226	0.86046487677277	0.898899465018727	0.695803455467647	0.404197397082441
3	179616760	G	T	0.902562076627484	0.691050528955841	0.782676048222312	0.792999094933573	0.0113483146217789	0.915163069242399
3	179621537	T	G	0.793923771993978	0.959821462934979	0.874474873060541	0.879858775901416	0.0460638958768235	0.830059691398835
3	179627093	A	G	0.964087967978975	0.801512766069177	0.790836184848792	0.8798740133897	1.69814501370795	0.192530747636361
3	179629514	T	C	0.483938293043177	0.70913531278575	0.582866674883014	0.60059034926983	0.26430129628817	0.607180386898514
3	179629550	G	A	0.989999999999998	0.978566030937398	0.99	0.984077204025571	0.99292523387865	0.319028471254438
3	179632085	C	A	0.989999999999982	0.99	0.99	0.989999999999991	3.88354368670539e-12	0.999998427632137
3	179632209	T	C	0.853779114494517	0.864200744821207	0.744290840313307	0.859177519003742	3.60937542714568	0.0574546933317599
3	179635808	T	C	0.65868021005226	0.696041314166119	0.75263576901566	0.678033261983239	1.05936872254163	0.30335920885081
3	179638781	T	C	0.11004857287463	0.0458752395523004	0.102305284165014	0.0768067862136631	0.647318571676575	0.42107299458696
3	179639199	T	C	0.220353118279985	0.154059828348038	0.169686631662201	0.186013194095237	0.224473278397479	0.635652440287953
3	17963984	A	G	0.805871927181005	0.925141547732455	0.834555248267084	0.867653590626656	0.242695689363246	0.622265889399822
3	179641429	G	T	0.704690421786183	0.329623620996353	0.596210770976863	0.510405818977051	4.00868236010682	0.0452665140900102
3	179641991	G	T	0.305430703865463	0.121867324505784	0.243158856056578	0.210344873357149	0.966323125084514	0.325598895944547
3	179642067	C	T	0.342041054916931	0.101963304323025	0.252408023887784	0.217680780109287	1.03978830723619	0.307870711151599
3	179642790	T	C	0.840809934878377	0.879805981248339	0.855438084193645	0.861009886898017	0.0177325606809208	0.894063948961413
3	179644270	T	C	0.672770427114275	0.708900734433424	0.670177288970649	0.691485926305594	0.450979033781737	0.501870393164921
3	179647365	T	C	0.833154000854068	0.425437765663078	0.691301947067314	0.621956991025135	0.380009425885886	0.537598191818097
3	179655760	G	A	0.99	0.985627318276674	0.99	0.987734950867317	0.337165264671321	0.561470072975379
3	179655906	G	<*>	0.99	0.99	0.99	0.99	0	1
3	179656293	T	G	0.371666637997888	0.107715701673333	0.240091463180044	0.234940052981768	0.0267743564884739	0.870023437791276
3	179658635	C	T	0.981697864372125	0.989999999897094	0.989999992019648	0.985998370574059	0.361215951242299	0.547831701673253
3	179660724	T	C	0.716927939497683	0.73889087986621	0.690285877903892	0.72830474260858	1.00959283886249	0.315000401972145
3	179661318	G	A	0.750100354789261	0.715408840714657	0.725673453216224	0.732130150498616	0.0147631589079142	0.903292052320534
3	179662203	C	T	0.989999998580402	0.99	0.99	0.989999999315754	1.79917045707519e-07	0.999661564272255
3	179663564	A	G	0.722997082900079	0.770979894259708	0.79762170225181	0.747852179184367	2.04908644934225	0.152297550927792
3	179664018	G	<*>	0.989999999507944	0.989999999991277	0.98999999790334	0.98999999975831	-1.91304384602576e-07	1
3	179664065	G	A	0.80446176216119	0.775536623969762	0.773426590766259	0.78947854057803	0.0912835898214576	0.762551635462846
3	179664102	T	C	0.853341399693191	0.429241986405953	0.622659551954709	0.633657903610402	0.0402686648804686	0.840956198236407
3	179664925	A	C	0.686476709454655	0.83893108459951	0.762259203276394	0.76544807577969	0.00564952220497674	0.940084781232299
3	179666018	A	C	0.61677656975472	0.0585668971145236	0.453627220786131	0.327623959327098	2.49879841362335	0.113933195974598
3	179666298	A	G	0.56896111183257	0.18707291012454	0.396598467156785	0.37114302334781	0.442428296173352	0.50595274286255
3	179667879	C	T	0.809429831171444	0.94062104710981	0.87913191871345	0.877386881027518	0.00384344305075426	0.950566408971141
3	17967203	C	A	0.643046402258983	0.637779247215941	0.563963636344574	0.640318015946687	4.40644999829486	0.0358032753978731
3	179672337	T	G	0.444259859955227	0.0100000000000242	0.199316358367371	0.219313252498432	0.0124655918663421	0.911101389441216
3	179672701	A	G	0.917104076757677	0.971772272002992	0.925636165907202	0.94542220189475	0.794190268828591	0.37283608011743
3	179672836	T	C	0.462544566486506	0.186431626156247	0.349020761374381	0.319518063395431	0.648439337943585	0.420671210144179
3	179675554	C	A	0.398698399505554	0.345621442790026	0.324500948361966	0.371204535926911	0.681217379168187	0.409167838977274
3	179678135	A	G	0.401748889524765	0.303274508450992	0.333534545334754	0.35073916012855	0.281966565538081	0.595415147606713
3	179678562	A	G	0.71694034319985	0.375537486194184	0.46065275819088	0.540093663270915	0.830664467306936	0.362080461719908
3	17968408	C	T	0.946139229626093	0.936050601073989	0.956668694165544	0.940913320036103	0.64905964183842	0.420449082854809
3	179684275	A	G	0.645700682895693	0.402732565468722	0.55928732975427	0.519843198068522	1.20079628165471	0.273162585322718
3	179684793	T	C	0.510344437796939	0.246261152768803	0.331712488626317	0.373549296152365	0.648965572407503	0.42048275732096
3	179689264	T	C	0.888494346920151	0.676046065542017	0.784291003781915	0.778446137166278	0.0367438515687145	0.847987500808541
3	179691697	T	C	0.61266499061951	0.615562143234344	0.689904503494101	0.614165715673994	3.59089666899864	0.0580968877719254
3	179695149	C	T	0.671173614754471	0.460016252415605	0.562624051534468	0.561794101062939	0.000207349883200581	0.988511139643971
3	179695402	G	T	0.775940963161555	0.521983395751669	0.677033125292274	0.644390943243234	0.489373994920732	0.484206683915001
3	179696719	A	G	0.431686943101055	0.276746855097576	0.398324459996821	0.351427977515253	0.446802914731197	0.503857122335769
3	179701679	T	C	0.749750189928115	0.826016936503478	0.782640071060463	0.789256364654153	0.00594405824413563	0.938545807734837
3	179706291	C	T	0.671560937277398	0.693259170027668	0.697032994090028	0.682800621842038	0.0433263528193518	0.835111978359811
3	179706629	A	C	0.783527961536739	0.823254163716645	0.840801229416176	0.80410613426593	1.78279341352898	0.181806685141764
3	179708833	C	T	0.845618142264509	0.939913370580858	0.930385757452646	0.894463070532378	2.78934154732273	0.0948932116736355
3	179709928	C	T	0.731745243756354	0.687330537333079	0.666256860671912	0.708738425829097	0.99064498791451	0.31958478489875
3	179712132	C	A	0.802524891287696	0.758037816960151	0.875057527016352	0.779480586786028	3.83384987611153	0.0502274395341804
3	17972255	T	G	0.926321063371116	0.94061418175646	0.92943633037943	0.933724898694724	0.0580721080282372	0.809569415224001
3	17973092	G	A	0.825544616583508	0.629019938794551	0.629059207984376	0.723744833488828	0.415941193794303	0.518969289269844
3	179733753	G	A	0.895509132194614	0.81617439228254	0.808481379423634	0.854413736920159	0.598377213869909	0.439197863196328
3	179737213	G	A	0.98999999993012	0.989999999991767	0.99	0.989999999962053	5.35470286734307e-09	0.999941614130867
3	179737604	G	A	0.852321636204481	0.775233987763568	0.850245929430143	0.812390234312088	0.138927414288062	0.709349644337474
3	179738924	G	A	0.925577014150713	0.923904199785742	0.876844045783396	0.924710496309658	3.78490301594116	0.0517169074138772
3	179740247	C	T	0.99	0.989999999996115	0.99	0.989999999997988	9.97022747327673e-11	0.999992033040766
3	179746438	C	A	0.881189091564429	0.754428693725432	0.896580089162279	0.815527205483829	5.67646295860381	0.0171939961078961
3	179749221	C	T	0.989999999999983	0.99	0.989999999999992	0.989999999999992	6.26782389720043e-14	0.999999800244634
3	179751306	A	C	0.648026976126496	0.668956840117739	0.595558083493855	0.65886864567396	0.30424205437674	0.581235174352883
3	179758626	A	G	0.784365226516842	0.622594421566268	0.679960936258471	0.700567949552445	0.229594729529548	0.631824493362279
3	179768531	T	C	0.876779023199906	0.819558702661013	0.794568355707843	0.847138897160759	4.25494456706215	0.0391362253432703
3	179769957	C	T	0.972418233274739	0.978797151495753	0.983646254920012	0.975722512913224	0.346202756259326	0.556270568797878
3	179777387	C	T	0.758375501484275	0.636568094953957	0.770112270536605	0.69527926490157	1.88322048721323	0.169968569382647
3	17977785	A	G	0.809462787271505	0.764509382767784	0.698917786875537	0.786176923738577	3.00105576457799	0.0832102763766109
3	179777942	A	G	0.945086546213183	0.965442829213286	0.952387360515289	0.955631100807236	0.0471692122428271	0.828064374871381
3	179778368	C	T	0.972291242331996	0.746201381496359	0.822060266046099	0.855176694419136	0.40395479662155	0.525053870521999
3	179778378	T	C	0.976209766036978	0.890218292618386	0.940220406261184	0.931666182806147	0.0679895125724024	0.79428685768291
3	179779589	C	A	0.937058830385022	0.969518671003185	0.944519840646086	0.95387302782523	0.190977982873451	0.662103894380991
3	179783755	C	T	0.661289141486841	0.99	0.786319747476378	0.831561366196658	0.0673045147392329	0.795302608179105
3	179784770	G	A	0.963748285857042	0.989999999998609	0.944846635939474	0.977346673782374	2.2102844138299	0.13709339410646
3	179785210	C	T	0.84160606654889	0.805037743479378	0.797712630576931	0.822663675198883	0.799719822678112	0.371177151134324
3	179785892	T	C	0.499565600251367	0.519595259541356	0.479505089954997	0.509940963763581	0.274612183918169	0.600254526515217
3	179786629	T	C	0.754657912404083	0.99	0.771533275057879	0.876565113778768	1.03598245321399	0.308757691346159
3	179786726	C	T	0.646922542823659	0.732802186816654	0.737903695554543	0.69140819841203	0.568964547955384	0.450670671032289
3	179787046	T	C	0.989999999558222	0.989999999872481	0.989999999999994	0.989999999721008	5.30387789817778e-08	0.999816245993771
3	179789034	C	T	0.945246819691403	0.920735933225789	0.953355965521025	0.932550180502215	0.223197686905488	0.636614168751851
3	179790460	T	C	0.949580430936471	0.952223465288045	0.937898598125979	0.950949522730586	0.654019563722621	0.418679235930591
3	179798227	C	A	0.98999999918658	0.99	0.99	0.989999999607932	5.43472580467285e-08	0.999813993176416
3	179804852	G	C	0.825889514437248	0.763743294226818	0.808402137631082	0.793697772368245	0.0293948666057807	0.86387048333022
3	179810898	T	C	0.333586807432143	0.398606908358164	0.333032734013448	0.367267219711822	0.711733393749327	0.398868967106925
3	179812780	A	G	0.99	0.989999999788594	0.99	0.989999999890492	4.46534190431522e-08	0.999831396177257
3	179815431	C	A	0.99	0.989999999974486	0.989999999999999	0.989999999986784	3.17449328781384e-09	0.999955045075997
3	179815490	A	G	0.99	0.989999999880013	0.99	0.989999999937847	2.15184247410057e-08	0.999882957039673
3	179815700	G	C	0.445936681245957	0.468088602401179	0.457783843138544	0.457411376404362	2.11677194956661e-05	0.996329074546734
3	179816051	T	C	0.466702204411583	0.751170480303555	0.28779751443677	0.614056771323624	3.1358080878052	0.0765904222219061
3	179818091	C	T	0.99	0.93908154767457	0.946592470427061	0.963624241695427	1.34828437977797	0.245578267887532
3	179818133	G	A	0.407561595916426	0.330925479378316	0.434067449419148	0.367864087549685	2.55024161739707	0.110277389473815
3	179823887	C	T	0.98391790088685	0.989999999992445	0.928065726664626	0.987068428223548	3.6527409349587	0.0559770188896448
3	179826491	C	A	0.285230259566625	0.5	0.382155422563055	0.396480985111113	0.00861575571819931	0.926045691796059
3	179827381	A	G	0.2584957697042	0.303234298829586	0.276997176759303	0.28167032779115	0.0115805909650124	0.914302562018244
3	179828113	C	T	0.99	0.984168462545169	0.989999999999999	0.986979263598397	0.668083575187383	0.413720558836585
3	179829075	A	C	0.273626877481609	0.35082778051241	0.310614700811847	0.313616945251564	0.00590315292717703	0.938757210720284
3	179832054	A	G	0.99	0.989999999842368	0.99	0.989999999918347	3.42705945119354e-08	0.999852293067773
3	17983239	G	A	0.99	0.99	0.989999986770499	0.99	-9.72802872937067e-08	1
3	179834674	G	T	0.732158200825981	0.785742085546515	0.806924875127606	0.759914653111218	1.4775612429449	0.224156478619771
3	179836036	A	G	0.885667502040015	0.906450384500103	0.892005617969849	0.896433035154341	0.046974467225377	0.828414138426263
3	179844161	C	T	0.853228812443814	0.914565690740677	0.895476763557168	0.885001315401589	0.0365624009942175	0.84835874025587
3	17984441	A	G	0.891938901404061	0.846515467778322	0.883101073128263	0.868409562785928	0.292731286160696	0.588475550841471
3	179847412	T	C	0.989999999999994	0.989999999927157	0.99	0.989999999962264	9.04151585825747e-09	0.99992413164197
3	17985260	T	C	0.811270288578857	0.757671197916249	0.497802148082703	0.783505959615626	9.05010697413998	0.00262679449662606
3	179855381	C	A	0.989999999924279	0.99	0.99	0.989999999963503	1.86355034128922e-09	0.999965556234333
3	179858044	T	C	0.927168068344664	0.981853072388884	0.943302486291032	0.95549490043957	0.421382565342093	0.516247976045057
3	179859451	C	T	0.908244056789304	0.858284578710722	0.907840302377998	0.882365047144599	0.980372277768107	0.322106914062439
3	179859890	A	G	0.989999997041252	0.989999999993351	0.989999999999981	0.98999999857044	2.057902761445e-07	0.999638046757484
3	179860192	C	T	0.857714103142903	0.77835388462974	0.854865729030026	0.816605509953085	0.199983791822649	0.654733929109479
3	179864765	A	C	0.706849440597368	0.746234183891956	0.733160091475751	0.727250737623965	0.0128590365969757	0.909715269266491
3	179872979	T	G	0.749561975370696	0.74309928823687	0.759460878429691	0.746214303435374	0.118144159111002	0.731056080263582
3	179887416	G	A	0.772445743172158	0.803302528227098	0.771836590372199	0.788429557830617	0.26092854907664	0.609482945719661
3	179891121	T	C	0.774313603717653	0.759764821131506	0.77040525361129	0.766777334338029	0.0111511907488196	0.915900360607172
3	179891129	T	G	0.989999999999976	0.99	0.989999999999997	0.989999999999988	3.33573587809007e-12	0.999998542743874
3	17989553	T	C	0.709808470452731	0.46410629552125	0.50216874339983	0.582534743838224	0.507402600699117	0.476265417262842
3	179900946	G	A	0.98216177831357	0.989999999961199	0.987935397366039	0.986221977127042	0.033287913997824	0.855229780226118
3	179909578	T	C	0.887727783543845	0.99	0.897348445509873	0.940704791668133	0.564812989707974	0.452327489870236
3	179909696	G	A	0.968408175514636	0.989999999999926	0.9664614188646	0.979592740598016	0.102269535576869	0.749122916094674
3	179914280	C	T	0.989999999999968	0.99	0.99	0.989999999999984	5.77391937410104e-12	0.999998082764689
3	179918483	C	T	0.989999999999996	0.99	0.99	0.989999999999998	7.07010535604209e-13	0.999999329107396
3	179918982	T	C	0.822008450045918	0.949741526424642	0.826093642617737	0.888174183610097	1.68556525329663	0.194186599522547
3	179919078	T	C	0.828118125432053	0.733999056016521	0.805171916726455	0.779364447474807	0.445289301955967	0.504580520670191
3	179934309	G	A	0.812793313973249	0.909135757688939	0.8415219413081	0.862698699817976	0.287519375751504	0.591814575435914
3	179945351	C	A	0.689235849357057	0.74968143374673	0.725933226463241	0.720546662070908	0.0241053999078617	0.876617028136526
3	179962312	T	G	0.81567710287479	0.89910862316261	0.844418619173428	0.858894630383881	0.25945710383968	0.610493377214689
3	179964623	T	C	0.989999999999999	0.99	0.99	0.989999999999999	2.55727215005778e-13	0.999999596513939
3	179964727	G	A	0.815465239444513	0.871957618240142	0.886515978053628	0.844728291660649	1.09187978605578	0.296055084090885
3	17998309	A	G	0.989999997293012	0.989999999997956	0.99	0.989999998694173	2.55450741607063e-07	0.999596732124853
3	179983857	G	A	0.696980628909825	0.765138592749153	0.775110253358599	0.732286454178597	0.467779051596928	0.494010686874504
3	17999328	T	C	0.800683625998252	NA	0.199316359289143	NA	NA	NA
3	179994908	T	C	0.989999999999995	0.99	0.99	0.989999999999998	4.06468379733448e-13	0.999999491309714
3	179995001	G	A	0.930473616536925	0.909431530948199	0.9121630351638	0.919573816201965	0.147996352403715	0.700457516388107
3	179995155	A	C	0.99	0.989999999956105	0.99	0.989999999977262	3.90429018380512e-09	0.999950144726208
3	179995788	T	C	0.668767543172445	0.783502371706708	0.714299331981016	0.728200184353194	0.202366359684434	0.65281753057374
3	179996119	A	G	0.676351556053602	0.796019368789274	0.705901336408428	0.73833948305068	0.708410156643929	0.399972107101112
3	179998804	T	G	0.98999999999998	0.989999999944892	0.99	0.989999999971445	6.62389082462932e-09	0.999935062338665
3	180007049	G	A	0.766056014373937	0.861359002805168	0.831439933646678	0.815422962381315	0.271162657650139	0.602552916023318
3	1800148	T	C	0.199179754713098	0.183064196434443	0.142636255812138	0.190831895524755	0.248042594961878	0.618456731231008
3	18002018	G	A	0.902191339901001	0.718407617197913	0.670577067458643	0.806991371540802	8.05546085360882	0.00453667015375829
3	180021559	T	G	0.924345012501066	0.822313543234384	0.895127184596857	0.871492711420925	0.690693191578716	0.405928700613413
3	180023747	A	G	0.705250399931371	0.808842084713725	0.761801694872423	0.75891089264863	0.00277775893623039	0.957967394227022
3	18002497	T	C	0.275719351492955	0.0900906747638163	0.134760113918346	0.179563696947261	0.567744306075152	0.451156663866711
3	180026087	G	A	0.928456016902828	0.99	0.942717182385297	0.960335800147163	1.28280914480557	0.25737737504001
3	180029338	C	T	0.712228715489438	0.76403385453212	0.758779924312867	0.739063777513547	0.178573455158818	0.672602067628391
3	180031848	A	C	0.692750223554459	0.890933158671394	0.82433707856529	0.795408983945031	0.511707713402124	0.474400533036061
3	180032301	G	A	0.850041243937384	0.914135639503478	0.838520264052447	0.883242140840621	2.7759210011032	0.0956915986414991
3	180035013	C	T	0.65943674259389	0.810499557439243	0.728483750906245	0.737687280683783	0.0793438885460662	0.778188529178558
3	180037039	C	T	0.911846621444939	0.88776062239874	0.909259678907224	0.899370073939008	0.183616607272248	0.668283432713939
3	180038367	T	C	0.99	0.989999999958286	0.989999999999973	0.989999999978392	6.10455209893748e-09	0.999937659976261
3	180038381	C	T	0.77824214025476	0.882744002836032	0.810817073616342	0.832374105071859	0.390942833291857	0.531804224515707
3	180040683	A	C	0.99	0.99	0.99	0.99	0	1
3	180042256	A	G	0.584860238849508	0.74269882116715	0.664939711757269	0.666620624490046	0.00131406644357623	0.971082974558124
3	180044574	C	T	0.674504559691562	0.685225324356766	0.712188753959127	0.680057915788137	0.360994097490822	0.547954656936501
3	180045406	G	A	0.96413259410574	0.989999999977087	0.981794573140419	0.977531910347098	0.128760000286071	0.71972119328952
3	180046708	G	A	0.838385401236082	0.66922458870352	0.770890226372571	0.750760100344215	0.0639033687414947	0.800429601991328
3	180052031	T	C	0.979667579177689	0.99	0.987566160809503	0.985019773163646	0.032796455779613	0.856290719043407
3	180054432	C	T	0.984426764074897	0.99	0.989373538660742	0.987313700284101	0.0484237248045488	0.825829166788025
3	180066018	C	T	0.664686110888589	0.644867984701227	0.656558299370409	0.654420321523535	0.00213359601872394	0.963158123298775
3	180067592	C	A	0.711839996763384	0.510884714034552	0.749145775502118	0.607745160309849	5.58737680613112	0.0180903679777983
3	180071108	G	T	0.756997420855856	0.648427132572692	0.736782300133809	0.700758011525177	1.03477831935877	0.309039014132026
3	180071124	A	G	0.931377215687598	0.878100570882414	0.911920314891346	0.903779913678513	0.106785291690609	0.743834144707035
3	180071986	G	T	0.698241632633991	0.640487276018177	0.660292652770749	0.668324875906999	0.0328886505229076	0.856091070471028
3	18007268	C	T	0.552007161438491	0.350155401773042	0.443325077173968	0.447447949931788	0.00891378857089003	0.924781198793936
3	180072887	G	T	0.780897927632554	0.82562014875762	0.764246697418463	0.804064038175338	0.38311256814466	0.535942132015248
3	180084954	T	C	0.693025309590359	0.562402264803847	0.667603263221599	0.625362572390946	0.571682613714945	0.449591064190687
3	180091312	T	<*>	NA	NA	0.99	NA	NA	NA
3	180097855	T	C	0.833385343068682	0.833440480296625	0.800777721556495	0.833413904152756	0.661916833158296	0.415884043667902
3	180100320	G	A	0.99	0.989999999839171	0.988806610934986	0.98999999991669	0.020531541204973	0.886062483913913
3	18010226	A	G	0.989999999999994	0.99	0.99	0.989999999999997	8.96298817299662e-13	0.999999244618276
3	180103221	T	G	0.988646750103542	0.99	0.99	0.989347733549907	0.0953515762549741	0.757480891991791
3	180104190	C	T	0.986648846960063	0.99	0.976874834687273	0.98838474423475	0.604223929768122	0.436970928710755
3	18010703	G	A	0.712282249832706	0.58657124159728	0.606173867522417	0.647163947566755	1.33061613539282	0.248695636246177
3	180114551	T	C	0.989999999999998	0.99	0.99	0.989999999999999	2.9208059360954e-13	0.999999568787429
3	18011724	T	C	0.99	0.99	0.989999996630672	0.99	-2.43477217487755e-07	1
3	180128288	C	A	0.88609530978676	0.802290996936039	0.883332862824401	0.842684675730086	2.9218166729338	0.087389426415879
3	180133949	T	G	0.880398295903247	0.931504559298174	0.918990264008257	0.906871340341819	0.204552396458818	0.651071106009294
3	180135368	G	A	0.865843815468158	0.953964356900413	0.933955890495566	0.911490255930066	0.352665928235772	0.55260787851906
3	18014015	A	G	0.738120125641257	0.667419658183031	0.600148583911279	0.701497283497896	9.74722260391592	0.00179593854505454
3	180146597	T	G	0.942024176420921	0.976496216543768	0.959908828454549	0.959880693204556	3.15410477120817e-06	0.998582973765112
3	180147892	T	C	0.354652788937073	0.406996655398492	0.46087779028768	0.381766911764088	1.88799655695162	0.169428063318465
3	180150046	T	C	0.989999995030473	0.989999999979318	0.99	0.989999997593975	3.50012070085113e-07	0.999527957016378
3	180171589	C	T	0.599651398127289	0.595843322688919	0.640602799964224	0.597678815050213	0.490749469797596	0.483593173513663
3	180173817	A	G	0.99	0.99	0.989999999999993	0.99	-2.18621697534351e-12	1
3	180174467	T	C	0.948273302485534	0.850654302765689	0.934080606064351	0.897706660630654	2.52009995850708	0.112403459352155
3	18017879	A	<*>	0.99	0.99	0.99	0.99	0	1
3	180184614	G	A	0.99	0.99	0.989999996949564	0.99	-4.1697629624044e-07	1
3	180186827	G	A	0.976692950554276	0.932986002069702	0.986990134736456	0.954052751239267	4.94867153315391	0.026110724869618
3	18018958	C	T	0.989999997461268	0.989999999919107	0.99	0.989999998734429	3.30141096786981e-07	0.999541552263877
3	180193119	C	T	0.99	0.989999999949241	0.99	0.989999999973707	5.2805416616002e-09	0.99994201985491
3	180196097	G	A	0.99	0.989999999948466	0.99	0.989999999973306	7.63376261094626e-09	0.999930287704074
3	180196951	C	T	0.917086310275276	0.980314115896079	0.929198636222125	0.949838313586852	1.28973191054986	0.256097362002121
3	180199945	C	T	0.92804320481989	0.892640717214655	0.911435150293275	0.909704716240379	0.00812434436020789	0.928179821220394
3	180214623	A	C	0.99	0.989999999998496	0.99	0.989999999999221	4.156718956485e-11	0.99999485582905
3	18021643	T	C	0.99	0.99	0.99	0.99	0	1
3	180224469	C	T	0.99	0.99	0.989999999999993	0.99	-1.57573092775619e-12	1
3	180224636	G	A	0.982324323329669	0.947960431456774	0.979868196904175	0.96452382733951	0.525162364561369	0.468647833166231
3	180225202	G	T	0.99	0.989999999999979	0.989999999974273	0.989999999999989	-4.30229778475534e-10	1
3	180240562	G	A	0.99	0.99	0.99	0.99	0	1
3	18025443	A	G	0.746140592037904	0.653056218948721	0.604065175789169	0.697922886777707	8.18638712215416	0.00422058939080497
3	180255605	G	A	0.98999999975365	0.99	0.99	0.989999999881259	6.42169160918362e-09	0.999936061155455
3	180264743	A	C	0.932403937640036	0.99	0.868582844575499	0.962238697942498	1.56927632645067	0.210312139773403
3	180268361	C	T	0.785420531295009	0.883969291335	0.794136552369155	0.836468788995725	0.476440085793405	0.490039251752576
3	180272499	C	T	0.96002907482734	0.94590587589733	0.942949768191453	0.952713257781595	0.0592528622655953	0.807680742653234
3	180281446	T	C	0.829836790980973	0.757183336112575	0.821125919196543	0.792202301359143	0.612990523849506	0.433664041844121
3	180282620	G	A	0.0853095317206669	0.01	0.0772283708671834	0.0462991942893615	2.18253232275548	0.139584625335944
3	180284461	C	A	0.926787654459852	0.923869346080139	0.908464417057498	0.925275970719161	0.670188090480579	0.412986037827069
3	180286830	C	T	0.85619445367754	0.767992410483084	0.822312696848897	0.810505795302811	0.159163857391521	0.689927502271385
3	180291037	G	A	0.952317270722165	0.957879702965963	0.90730961623636	0.955198610624452	3.67541365122357	0.0552205498721691
3	180300803	T	G	0.748311093499002	0.670937906782112	0.735533438724808	0.708231782779653	0.180961929839124	0.670547873251629
3	180301621	C	T	0.989999999999999	0.989999999910253	0.984639512173207	0.989999999953511	0.259166678263279	0.610693236747692
3	18031212	A	G	0.576866141642459	0.322891539340221	0.43391474418835	0.4453072976499	0.0725468916635945	0.787663973903135
3	18031227	G	A	0.72660571075603	0.453607516975344	0.576137020785688	0.585192646377634	0.0441044630893005	0.833659379519205
3	180342293	G	A	0.915490210502412	0.71579563171599	0.944607031240404	0.812048418691045	3.72701137989195	0.0535391084456334
3	180344483	A	G	0.99	0.99	0.99	0.99	0	1
3	180347917	A	G	0.851178094323147	0.804218839697773	0.838877682548887	0.826853200427203	0.174855946747493	0.675831746573953
3	180348965	G	A	0.959959762546838	0.942058854644574	0.934870889355412	0.950687092253466	0.451229532126953	0.501751646777212
3	180351804	G	A	0.774714562716844	0.812154334538363	0.770501968149455	0.794108364520391	0.742065985797703	0.388999871915636
3	180358057	G	T	0.960082551479376	0.99	0.945604737997	0.975579789813059	1.04207387703228	0.307339633063208
3	180367865	A	C	0.894461544748032	0.982005063560142	0.929870677511957	0.939809087492705	0.312267466987704	0.576292098777594
3	180368253	G	A	0.737775549208354	0.99	0.714414454419477	0.868427814718426	1.81291620987693	0.178158798681361
3	18036838	T	G	0.72540452745178	0.67320209348662	0.61321944780604	0.698363666657827	4.39393232842926	0.0360670357762648
3	180374223	A	C	0.99	0.989999999983354	0.99	0.989999999991377	2.13498002211346e-09	0.999963133070446
3	180386213	G	A	0.903950262607294	0.870725293237068	0.89818627201828	0.886739728473517	0.166370044575132	0.683358221485231
3	180396974	G	A	0.831850845946382	0.670877363161344	0.789401978601892	0.748466581863733	1.56890428691771	0.210366209174346
3	180399599	G	A	0.811724813529265	0.793102607295744	0.835965046999184	0.802078510700301	0.414729051910167	0.519578932103009
3	180405486	C	T	0.815888711991014	0.941733608470975	0.890743781761755	0.881076368367633	0.182388934019439	0.669328215895085
3	180405596	G	A	0.99	0.989999999913778	0.99	0.989999999955337	1.1105340409578e-08	0.999915917425959
3	180409423	T	G	0.895171474482874	0.60545597835099	0.90076135773845	0.745098847486558	3.24825027806531	0.0714997459266474
3	180414921	C	A	0.871678105649342	0.78880662099151	0.885191444902507	0.828750676596585	0.74331605836287	0.388600692662716
3	180422916	G	A	0.98661853784394	0.938265929616218	0.954474950662536	0.96157188678198	0.046091309579262	0.830009903109709
3	180424324	A	G	0.809899697828342	0.730386695958241	0.775081745815102	0.76871196285963	0.0497110879403406	0.823566766812722
3	180427168	T	C	0.711283265917512	0.479948110984365	0.458872650776023	0.591451655662142	1.84928459924004	0.173866622631053
3	180437230	T	<*>	0.989999996616916	0.989999999988349	0.989999995895687	0.989999998363319	-4.20658847111105e-07	1
3	180437487	G	T	0.680119789718799	0.448651481279175	0.45852758857499	0.560219205947074	3.30813540569336	0.0689376704687702
3	180438462	A	G	0.650116669458922	0.431341587099112	0.474448812251944	0.53679117679654	3.08720699209956	0.0789101460603553
3	180442304	C	T	0.99	0.99	0.989999999015282	0.99	-6.83438925002775e-08	1
3	180447706	G	A	0.98999999999999	0.989999999860331	0.99	0.989999999927646	2.60021439049875e-08	0.999871339676705
3	180449758	T	G	0.768317971045142	0.967056814390885	0.814710620019604	0.871264691898237	1.96368134427017	0.161120151959932
3	180466645	A	G	0.989999998375026	0.989999999984434	0.99	0.989999999208699	1.30971268551443e-07	0.999711245960146
3	180480576	G	A	0.960924424948941	0.893170105493927	0.88222052571375	0.925827687471244	3.96280125871758	0.0465162336938137
3	180490916	G	A	0.872632641496178	0.897957196077894	0.842661981820891	0.885750760769507	2.64490226695298	0.103882545562178
3	180491819	C	T	0.99	0.989999999617424	0.99	0.989999999801826	2.41201307482355e-08	0.999876083285942
3	180499783	T	C	0.717000265431321	0.675106546568837	0.680994690398283	0.695299319060555	0.22584779127062	0.634619868290901
3	180500140	G	A	0.814059878791577	0.938258220628404	0.882540829048722	0.878394619863054	0.00282475108465552	0.957613678324663
3	180502615	C	T	0.799122615481502	0.801171001270561	0.785744309418203	0.800183679320234	0.229038069231065	0.632238004705223
3	18050703	C	G	0.592642452543525	0.48564849302925	0.466408869421446	0.53721958151513	4.14705990696588	0.0417068811610443
3	180508164	A	G	0.804462614510578	0.747292619505839	0.738910533283558	0.774848557098123	0.866722930523678	0.351864140410807
3	180508504	C	T	0.965756849634177	0.97521931492821	0.962309254043986	0.970658406656487	0.26227973590618	0.608558253983284
3	180514892	T	C	0.490694506020264	0.99	0.553307639604498	0.749334751901767	1.99380919243109	0.157943164047196
3	180520800	T	C	0.688236439400427	0.883706339590619	0.765398590328617	0.789489847698946	0.607131728990418	0.43586981327356
3	180521624	A	G	0.422767162843135	0.462208856114804	0.587982339969763	0.44319795995786	3.19166919964712	0.0740144006470551
3	180523951	C	A	0.951805948755683	0.989999999980213	0.95991131575517	0.97159046728999	0.453712726740766	0.500577092504193
3	180524108	A	G	0.838824246892586	0.92160433873487	0.869554193426477	0.881704334466889	0.0476787487013467	0.827152805006954
3	180527424	A	G	0.99	0.99	0.989999999999969	0.99	-4.36177865006178e-12	1
3	180533251	C	A	0.34274925711345	0.151610585576881	0.255227151406169	0.243739425257507	0.0886668943868867	0.7658788136042
3	180538493	G	A	0.99	0.99	0.98999999999996	0.99	-1.6193549820807e-11	1
3	180541475	T	C	0.904787568768561	0.657113606865943	0.903652509141417	0.776492456503005	2.83380275024366	0.0922995685313413
3	18054343	G	T	0.945050204699731	0.89116515173406	0.989999999657982	0.917137747263513	3.63583098594024	0.0565483683141731
3	180544880	C	T	0.927027802792537	0.58230292495443	0.81894823571359	0.748460316072398	2.07334598609666	0.149892354749544
3	180544929	A	G	0.99	0.989999999869525	0.99	0.989999999932414	2.42078088296039e-08	0.999875858268007
3	180545384	C	T	0.243445212211412	0.16737926968286	0.157599157859142	0.204043053981622	1.73302604384146	0.188024904707564
3	180550702	G	T	0.385525329667723	0.280366112461806	0.316315362193071	0.331052855155058	0.19514492704122	0.658668596412806
3	180551214	C	T	0.32629762782754	0.206019293694929	0.271858221585877	0.263993450746848	0.0442985052568868	0.833299224230785
3	180559330	A	G	0.463231398661574	0.447970317426259	0.419531474222977	0.455326158581681	0.271255212031368	0.602491005741495
3	180563353	A	G	0.989999999999982	0.989999999945638	0.99	0.989999999971832	1.09148650020364e-08	0.99991664162401
3	180563547	G	T	0.916350301348275	0.874100922111668	0.940499526922182	0.894465122903712	5.64915761094262	0.0174637595041315
3	180566221	G	T	0.398117496652842	0.29093796888068	0.394525722937576	0.342598501266862	1.12883470433681	0.288024035079005
3	180570320	C	T	0.95065370784521	0.924295957181845	0.886121933282289	0.937000393001586	3.5587294777183	0.0592330599272514
3	180572731	G	A	0.492436176024788	0.36423229205725	0.449593584617214	0.426026564129604	0.272050678139303	0.601959465694667
3	180583256	T	C	0.853474689763387	0.761656061056259	0.765094802998324	0.805912640093095	0.152420973207145	0.696232442766618
3	180587012	C	A	0.488637828029601	0.289155607004018	0.368045195241096	0.385306037538349	0.136831032258497	0.711451943091102
3	180589804	G	A	0.736128503613905	0.917757269295794	0.801734331317843	0.830212204237124	0.94753021269318	0.330348758158188
3	180589861	G	A	0.984614322087325	0.989999999847242	0.989999999507177	0.987404103166962	0.206757788824315	0.649320571973502
3	180600027	A	G	0.99	0.989999999999512	0.99	0.989999999999747	3.43000394950397e-11	0.999995327090485
3	180600533	C	T	0.99	0.99	0.989999999729264	0.99	-2.25210224042988e-08	1
3	180604508	G	A	0.989999999501379	0.99	0.99	0.989999999759664	1.83888614086254e-08	0.999891802436754
3	180613118	T	C	0.663619761611182	0.944782443349916	0.718494921990472	0.809262030751846	2.24170909756118	0.134332429432199
3	180627303	G	A	0.93432167418108	0.797642468212233	0.867872468101344	0.863521845489217	0.0135463940199326	0.90734427092111
3	180629399	G	T	0.756276291614743	0.89114541011273	0.793292696356006	0.8261384949967	1.00616529526103	0.315823271534501
3	180631690	C	T	0.975463740404749	0.989999999999952	0.99	0.982993522875064	0.257789670974562	0.611642763059038
3	180632030	T	C	0.72167416343707	0.989999999989848	0.804525274478813	0.860666946771409	1.3162973830483	0.251257637272365
3	180632126	T	G	0.68991337174815	0.761752097840396	0.816730401675098	0.727125831863934	1.76249850487335	0.184313179489867
3	180638648	A	G	0.89799346576578	0.865750524392966	0.876159726280191	0.881291622134662	0.0207486311041211	0.885465842336342
3	180641664	A	G	0.756892490785574	0.878273169808785	0.799032034614789	0.819767682519597	0.26133271613702	0.609206035927587
3	180647410	C	T	0.68940247108562	0.872221097795008	0.792350364527807	0.784102519721083	0.0745854317362144	0.784773782978811
3	18064917	G	T	0.709560687853559	0.648023212680296	0.552975199439549	0.677684275713809	2.0031314054968	0.15697462081256
3	180650962	G	A	0.657236472931127	0.734272840521022	0.682060346383858	0.697141311342693	0.0543758118649449	0.815616808000876
3	180654807	A	G	0.682879989514695	0.866937191080464	0.790842376212879	0.778221619925763	0.152519747353035	0.696138934044114
3	180654916	T	C	0.833985493744089	0.989999999999979	0.879092857184796	0.91480100798464	0.0838782228251052	0.772108974533482
3	180673354	T	C	0.681266069170855	0.989999999977577	0.866860799801569	0.841190245328737	0.267732472273327	0.60485692081488
3	180673936	C	T	0.716917685622386	0.949961118607946	0.799977983983359	0.837634183908906	1.76550676507051	0.183939131202863
3	18069752	G	T	0.989999999758879	0.989999999934568	0.99	0.989999999849886	3.04427880760182e-08	0.999860786205358
3	180724643	G	A	0.90524988040797	0.939438238303222	0.88867324920192	0.92295944979771	1.84526629419631	0.174334957603211
3	180724855	A	G	0.39838552942788	0.577603256518484	0.426501990935378	0.491220312060813	0.983632236448576	0.321303707712711
3	1807252	G	A	0.845315316367432	0.538460560559702	0.67504974191553	0.686364552859028	0.0179925646605812	0.893294743635987
3	180726056	T	C	0.540031312776096	0.587102912018202	0.540882892299774	0.564414401183507	0.383674523541968	0.535643224591689
3	18072808	A	G	0.8096066563623	0.861645457207652	0.818033124089156	0.836562755200192	0.348629490756561	0.554889969226622
3	180733150	C	T	0.731547669093666	0.912203678187894	0.805858557326564	0.825127481804476	0.416166157093784	0.518856283100124
3	180733341	G	A	0.712744876338326	0.882494202882766	0.778732406589785	0.800675027488346	0.63815509891111	0.424379653159385
3	180736983	C	A	0.989999999257179	0.989999999992442	0.99	0.989999999638045	5.53086181296458e-08	0.999812355231263
3	180751651	T	C	0.437180109292404	0.238283059509718	0.328803145988793	0.334151437504973	0.0276091937911374	0.868030923055677
3	180751808	G	A	0.99	0.967381349736531	0.99	0.978283539163523	2.88830860205815	0.0892245519843092
3	180752138	C	T	0.758843039167894	0.879362350539493	0.779434586516653	0.821272042458383	0.930958347924763	0.334614022735309
3	180765374	T	C	0.701548669255993	0.898120399638461	0.749023873653739	0.803372825594111	2.02777901766445	0.154446165347459
3	180765861	C	T	0.981039985576932	0.980999685375589	0.983695899315503	0.981019110072636	0.0685705368014102	0.793429559932365
3	18077057	C	T	0.913935465435077	0.897036512082186	0.929327994370716	0.90518180759828	1.22859833295089	0.267679802199385
3	180772241	C	T	0.658776701776296	0.874404746275772	0.736890405043035	0.770472028827024	0.829462470383068	0.362428007348415
3	180772475	A	G	0.989999999489072	0.989999999998929	0.989999993485014	0.989999999753178	-6.29952038763463e-07	1
3	180778763	T	C	0.743905129316241	0.93821048454923	0.808047331152285	0.844555303326929	0.75534473168074	0.384789314928508
3	180781100	C	T	0.666430244437649	0.831804323278619	0.751086440836902	0.752094017277271	0.000853923551211465	0.976687558908093
3	180784474	A	G	0.99	0.989999999939414	0.99	0.989999999968616	1.1943244418757e-08	0.999912803064773
3	180797921	T	G	0.823020990732368	0.99	0.897090671857215	0.909516117533001	0.0785089695490073	0.779328270062022
3	180799879	A	C	0.842585394168168	0.889660996458847	0.707978506074433	0.86697055615474	4.7298482462677	0.0296435006387281
3	180804471	G	A	0.780814137078913	0.785718525539403	0.718139050471208	0.783354610301447	1.33594756378855	0.24774988978148
3	180812993	G	A	0.712628897614173	0.989999999999492	0.814607568900907	0.856307128649768	0.295751938526364	0.586557912233273
3	180818023	T	G	0.9899999999801	0.989999999999233	0.99	0.989999999990011	4.17823796288006e-10	0.999983690650226
3	18082465	G	T	0.604661423797487	0.545139967084888	0.512107197791542	0.573829309220361	3.01276273616953	0.0826113772767273
3	18082618	G	A	0.963772342085641	0.960819184790782	0.969717362875572	0.962242606606904	0.0805885693112175	0.776501378929154
3	180832739	A	G	0.705517599633838	0.881830405164398	0.792809754804017	0.796847632898668	0.0128557730555781	0.909726677819998
3	180833541	A	G	0.989999995839696	0.99	0.989999995207597	0.989999997994734	-3.67977631813102e-07	1
3	18084427	A	G	0.776816476388911	0.898001127296212	0.889344613782507	0.839590125558893	0.251495538487413	0.616023985990431
3	18084743	C	T	0.884749938373629	0.936518379739488	0.88543472557597	0.911565991001144	1.19067988760567	0.275192457800352
3	180849619	G	A	0.750652376727028	0.92063045725669	0.798366106498226	0.838701022441393	1.4894398847575	0.222303385218845
3	180850561	C	A	0.98999999999711	0.666997076784936	0.905308225316054	0.822684485773204	0.59757141578539	0.439506144080821
3	1808553	C	T	0.99	NA	0.688283472932431	NA	NA	NA
3	180871643	A	G	0.989999998343194	0.99	0.99	0.989999999201419	1.51887507097266e-07	0.999689042470266
3	180871913	G	A	0.928237278249273	0.857150434256488	0.895035704248965	0.89141429306101	0.00507476088395171	0.943208851169021
3	18087410	G	A	0.978819910554238	0.99	0.983822113980457	0.984611196887143	0.00635791051531796	0.936446823657628
3	18088130	G	A	0.99	0.99	0.99	0.99	0	1
3	180885648	T	C	0.211010569567479	0.142143055156624	0.247217837167238	0.175337197102656	0.324239026259097	0.569071212924785
3	180887517	C	A	0.989999999999997	0.989999999999853	0.99	0.989999999999922	8.94167757174614e-12	0.999997614114684
3	18089105	A	G	0.885991499153023	0.99	0.937442631796818	0.939867902591757	0.0182643095053214	0.892496826587211
3	180902019	T	C	0.447853484035506	0.361781055236043	0.409083220819035	0.403267965917384	0.00745256238098499	0.931205502152448
3	180902987	G	T	0.121819433973187	0.230734617434113	0.212050053999233	0.178237499005946	0.211573042112302	0.645537253756206
3	18090973	A	G	0.989999999973932	0.989999999999994	0.99	0.989999999987432	3.84724005895381e-10	0.999984349986932
3	180910040	T	G	0.0299915220972772	0.225034492919976	0.145076773239508	0.131023780983435	0.0522655023249013	0.819167002001695
3	180911775	T	G	0.111335310300794	0.253914401635825	0.165182918095385	0.18519127961234	0.616124393084601	0.4324911424138
3	18093080	A	G	0.955757245486709	0.886479193506301	0.902257862057327	0.919871214560858	0.391409659092721	0.53155935435733
3	180934200	G	A	0.99	0.989999999796481	0.99	0.989999999894577	2.31765650173623e-08	0.999878531240923
3	180937624	G	A	0.99	0.99	0.99	0.99	0	1
3	180937975	A	G	0.99	0.989999999999593	0.99	0.989999999999789	2.45269350833299e-11	0.999996048502584
3	18093986	A	G	0.989999998384803	0.99	0.99	0.989999999221475	9.7505323638913e-08	0.999750853828201
3	180940363	G	A	0.989999999999982	0.989999999968347	0.99	0.989999999983595	2.70997639723005e-09	0.999958464177442
3	180954916	C	T	0.0980450504344358	0.0564439801740417	0.168257879051638	0.0764956960395517	4.7019573611821	0.0301282867210925
3	180954949	A	G	0.99	0.99	0.989999999999986	0.99	-3.27587815987181e-12	1
3	180956065	A	G	0.989999999999998	0.99	0.989999999999985	0.989999999999999	-3.92491132442691e-12	1
3	180961383	G	A	0.99	0.989999999973755	0.99	0.989999999986405	1.7658628585482e-09	0.999966471158529
3	180964556	T	C	0.0869025756858906	0.115456316913961	0.149914875090345	0.101693413642031	3.2317801024869	0.0722221442807008
3	180972589	A	G	0.121689518538763	0.0100000000000242	0.158752712493395	0.0638343479356962	1.67076651421024	0.196155897661878
3	180978042	A	G	0.99	0.99	0.989999999999995	0.99	-1.26233973289617e-12	1
3	180980531	G	T	0.989999998653047	0.989999999998783	0.989999995666949	0.989999999350139	-1.03307350285803e-07	1
3	180991951	A	G	0.99	0.989999999957426	0.989999999999994	0.989999999977947	3.17384112073733e-09	0.999955049693998
3	180995609	T	C	0.99	0.99	0.98999999937439	0.99	-4.78128918043876e-08	1
3	180998673	G	A	0.980712438905466	0.942521418216664	0.94158226311592	0.960929490188667	0.435938216648701	0.509089448660162
3	181002563	T	C	0.99	0.977512388983665	0.99	0.983531417493539	0.76473531206819	0.381850669443081
3	181004885	A	G	0.0804002604733259	0.0100000000058955	0.0820262898682261	0.043932925551197	0.929895616097952	0.334890050638583
3	181007306	T	C	0.989999997475593	0.989999999996336	0.99	0.989999998781338	1.25553968456752e-07	0.999717280818702
3	181011601	T	C	0.93057587132277	0.660473351211364	0.752445793685534	0.790662765905062	1.35097380869035	0.245107946400541
3	181013842	C	T	0.836640915784137	0.989999999998432	0.99	0.916080921407142	3.26480444459292	0.0707814615172889
3	181023400	C	T	0.780614787721438	0.770960048981557	0.785730951378437	0.77561363305418	0.1101825809013	0.739936365751135
3	181032139	T	C	0.99	0.989999999722443	0.989999999999999	0.989999999856225	6.4397613380707e-08	0.999797523351738
3	181033842	C	T	0.545157580381711	0.183266113597729	0.381792036799864	0.357697800587608	0.123194989613293	0.725594771703963
3	181036219	G	A	0.932300563562089	0.985524637216354	0.984911711894406	0.959870633714998	3.22524561438039	0.0725109182791556
3	18103894	T	C	0.99	0.989999999985429	0.98999999999998	0.989999999992452	2.33579921943259e-09	0.999961438154009
3	181047451	C	A	0.466372403848511	0.172919023585303	0.356690978390268	0.314363552872169	1.03310349043407	0.309430860041863
3	181054636	A	G	0.265458969487459	0.26106452663439	0.222087756886091	0.263182648089569	0.595849497011768	0.440166027239971
3	181061295	A	G	0.33046329779893	0.257607975005126	0.269808971145309	0.29272424059174	0.472650026551027	0.491770552005945
3	181065371	T	<*>	0.989999998574746	0.989999999997309	0.989999994970503	0.989999999311634	-5.02575666975742e-07	1
3	181073854	T	G	0.270445899576819	0.205397464125072	0.221653065057598	0.236750810012814	0.0398166064891859	0.841839582995313
3	181074751	T	C	0.341795037694226	0.0100000000014617	0.260676998944982	0.169925208169374	1.1774567958559	0.277874350132265
3	18107936	A	G	0.99	0.989999999918396	0.989999999999962	0.989999999957729	1.11409228458424e-08	0.999915782829899
3	181082626	C	T	0.989999999999971	0.989999999813222	0.99	0.989999999903235	2.8553643389236e-08	0.999865174877038
3	181110068	G	A	0.533177420709068	0.393551327944581	0.561562909285862	0.460851104657064	2.97877348125892	0.084363180401899
3	181114907	T	C	0.357822967106388	0.298553998625379	0.299214022533414	0.327121641433226	0.664521641586985	0.414968157707137
3	181117132	A	G	0.989999998301982	0.943572816024739	0.989999997793433	0.96595071788237	2.29488251627297	0.12980103198299
3	181117474	G	A	0.355024648265803	0.288794074609038	0.385196109327244	0.320717211111599	0.613526224097484	0.433463205262098
3	181122223	G	A	0.909448709607924	0.872366032157376	0.851813214951672	0.89023988268854	1.55580946717229	0.212279851224959
3	18112314	T	C	0.99	0.98999999999927	0.989999999562826	0.989999999999622	-2.5246194592133e-08	1
3	181126962	G	A	0.877137053681215	0.827217574539406	0.821852930464504	0.851278763485758	0.861886149512556	0.353211403845694
3	181128166	G	T	0.99	0.989999999999492	0.99	0.989999999999737	2.13856584416504e-11	0.999996310212335
3	181146051	T	C	0.411975548333358	0.418987268188991	0.406841962944881	0.415607619218576	0.0283979336236897	0.866176677431096
3	181153038	A	G	0.307562574797436	0.304772759366354	0.426356428214567	0.306117450404135	2.85600407358632	0.0910333844126324
3	181153660	C	T	0.99	0.989999999887459	0.982458975428927	0.989999999941704	0.507008412434752	0.47643676702726
3	181155058	C	T	0.340051604233561	0.359786995372857	0.287782060273683	0.350274536843716	1.47158963915791	0.22509505185705
3	181163641	A	G	0.832357764253265	0.989999999999979	0.951462991521137	0.914016442370063	0.292762459235254	0.588455695635512
3	181166485	T	C	0.783682744552681	0.845784276000842	0.814749248786038	0.815851337842828	7.53520867313001e-05	0.993074003795277
3	181167584	A	T	0.99	0.989999999831085	0.99	0.989999999912502	2.48920897286273e-08	0.999874115940782
3	181168699	G	A	0.964772829817962	0.99	0.99	0.977840503972258	1.89235871203787	0.168936122058816
3	181169206	C	T	0.280235402730277	0.0665423831212284	0.205207579094745	0.16954241857279	0.762742852495061	0.382471514745624
3	18117085	A	G	0.833363409371794	0.942718764953713	0.861380126179475	0.890009483563228	0.313646562765705	0.575451081875035
3	181171783	C	A	0.322563858742242	0.267659110227682	0.264769312519329	0.2941231990117	0.934748342822989	0.333632103194885
3	181178572	T	C	0.450747108779402	0.288289943012655	0.448261053049092	0.366594296912227	3.47030500453042	0.0624797892081411
3	181178777	A	G	0.360708559230646	0.211003722431912	0.306265131347735	0.283161453768902	0.32458128443862	0.568867381129279
3	181182872	T	C	0.356883572628831	0.01	0.273488566508183	0.177197882007096	1.83115031337399	0.175991736616977
3	181183727	A	C	0.835940475560779	0.826284969205928	0.820382263631369	0.830938923268966	0.0413901326549551	0.838786721962188
3	18118624	A	G	0.99	0.99	0.989999999999998	0.99	-6.54360814867725e-13	1
3	181186466	T	C	0.886144313932625	0.754390390356713	0.897631160289286	0.817895781520303	1.65483208232255	0.198302532781907
3	1811952	T	C	0.740205457185348	0.601820493123432	0.663010385356082	0.668522045801276	0.00887696923367334	0.924936249030568
3	181201428	T	C	0.846920886451453	0.855348743190215	0.762619388974572	0.851286516242132	6.68165151877874	0.00974103312439827
3	181204102	G	T	0.587947723071271	0.504211871682601	0.520311600790995	0.54457255205194	0.323676780931169	0.569406367472987
3	181208850	C	A	0.199316362291924	0.249496169386562	0.173983044486442	0.225309502366946	0.0640396742869128	0.800221374016376
3	18120913	C	<*>	0.99	0.99	0.98999999999706	0.99	-6.68554302082936e-11	1
3	181212727	T	C	0.917450996843476	0.99	0.953984221869917	0.955031380478555	0.00412285155683384	0.948803464770328
3	181213106	T	C	0.982602611920096	0.99	0.978228554413603	0.986434458945486	0.48257043659366	0.48726031567174
3	181213827	A	G	0.964359820140611	0.989999999999945	0.951414814676404	0.977641433307746	0.814736746642585	0.366723525457613
3	181218016	C	T	0.674984590334101	0.689225418229783	0.764709004876294	0.682361339184064	4.02196729541176	0.044911297039085
3	181221819	T	G	0.989999999880183	0.99	0.989999999611172	0.989999999942248	-1.80630988613049e-08	1
3	181225746	A	G	0.399832210813962	0.99	0.900771736673116	0.70553912561233	0.786684700303408	0.375104485666139
3	181229833	G	T	0.658433088534092	0.695980285245688	0.79071285153148	0.677882536430699	6.13953304063165	0.0132192217768698
3	181238160	A	G	0.530282791553488	0.708821505771398	0.664863767469319	0.622765845518366	0.200995543484333	0.653918469204073
3	181247797	T	C	0.672670385317949	0.743529237034709	0.742802302138055	0.70937527050723	1.20746206635814	0.271835336246547
3	181250718	T	C	0.66323977485857	0.295128225775129	0.571532430599749	0.472557992433348	1.76000430835993	0.184623978238038
3	181251650	T	C	0.622289216237748	0.728698120287355	0.730623589360118	0.677409028535444	0.817687007724435	0.365857299453519
3	181254051	T	C	0.710637240652017	0.720742621222744	0.719920782261525	0.715871827787654	0.0142136450485589	0.90510027566568
3	18125502	G	A	0.954333918008269	0.981594032232956	0.967656730362579	0.968454657176657	0.00367396579136598	0.951667222820894
3	181255629	G	T	0.99	0.989999999981592	0.99	0.989999999990465	2.95880524525457e-09	0.999956599148397
3	181255808	T	C	0.71432197529505	0.674128426337732	0.738830942585699	0.693501716935159	2.08830649068616	0.14843052966337
3	181259780	T	G	0.989999996242091	0.99	0.99	0.989999998188688	3.89450674688572e-07	0.999502072326856
3	181260471	A	G	0.989999998625109	0.99	0.99	0.989999999337303	7.65327802908478e-08	0.999779268760878
3	181264122	G	A	0.749876679219666	0.922253413888149	0.886062755228399	0.83916782777794	2.09636685392701	0.147649613275424
3	181278496	C	T	0.768122701252541	0.955584064478948	0.890901716264794	0.86522768740382	0.878084105293894	0.348726964945849
3	181282573	T	C	0.857480485557681	0.971177703859362	0.932475855873178	0.916375644637952	0.419268747301638	0.517302150818025
3	181283743	G	A	0.5	NA	0.444259737108053	NA	NA	NA
3	18128522	T	C	0.99	0.989999999851719	0.989999999999917	0.98999999992319	2.95374585780475e-08	0.999862871848364
3	18128565	T	C	0.917160409655025	0.89600691919205	0.907610109212426	0.906202901595204	0.00554159693112806	0.940658767458696
3	181290492	C	T	0.010000000002421	0.0100000000000851	0.0892971049247011	0.010000000001211	3.56209998562249	0.0591129107011203
3	18129219	T	C	0.649679207357558	0.536912612616575	0.609822575302841	0.591266111281729	0.0992048309512499	0.752785962622172
3	181301161	A	G	0.01	0.0100000000000344	0.01	0.0100000000000178	2.48519217523997e-13	0.999999602240968
3	181307219	C	A	0.86402911688141	0.900771734747461	0.898936568955882	0.883061792936024	0.0868531539333417	0.76821649942339
3	181310372	G	A	0.99	0.817157600139369	0.906589086498338	0.900467636872193	0.00785570819696059	0.929374031626076
3	181311567	C	T	0.650748833622678	0.63534921561115	0.660117958351336	0.642771831492706	0.237798322265393	0.625800824218608
3	181311585	T	G	0.462664045543581	0.576938924237641	0.604087212565762	0.521858432707104	5.50774750565946	0.0189324141082501
3	181320396	C	T	0.399832499174194	0.99	0.833187886973893	0.705539264601962	0.185143117368928	0.666990081483504
3	181324494	A	G	0.77924965791929	0.916265331106414	0.832717153095819	0.85022377663022	0.0681794744784126	0.794006140996098
3	181334964	C	T	0.598912813286449	0.645615186180934	0.654859473607589	0.623104642445793	0.708084489041199	0.400080449439523
3	181338494	C	T	0.729619814395993	0.795945953738059	0.827065944742858	0.763976754575183	5.3287882230367	0.0209759642653408
3	18133992	G	A	0.747180707360351	0.589356411646102	0.563514442866463	0.66542772218037	2.99315629364398	0.0836170420326316
3	181340141	A	G	0.649631016916989	0.644643513470503	0.750923942516631	0.647047490131709	3.78577703008761	0.0516899051645241
3	18134253	A	C	0.672239711922954	0.52470257401258	0.553358294314802	0.59581547448538	0.336272583990165	0.561988699798243
3	181346790	G	A	0.579655205748857	0.608271723047906	0.736332087440369	0.594478561709765	14.5536479241704	0.000136224649823594
3	181346937	C	T	0.554305313724996	0.556538494012128	0.671400788123805	0.55546210111373	7.76610859278779	0.00532356133358554
3	181349281	C	T	0.706413286589291	0.734384162280172	0.77821397289217	0.720902200197168	1.57483151906422	0.209506745044475
3	181353699	A	G	0.548546924966534	0.559497704328616	0.731738173998287	0.554219428676092	14.8448698410272	0.000116725125770247
3	181368077	G	A	0.838153495851892	0.773881768790623	0.821202838605086	0.804860741234154	0.16934549736546	0.680694141045292
3	181370904	C	A	0.784888429116136	0.783442844733478	0.792065922026766	0.784139616405919	0.0551513582702363	0.814330387412702
3	181371454	A	G	0.476651604112972	0.591485797515977	0.638614842881715	0.536135716295729	9.44245476720087	0.00212019526193935
3	181372001	G	A	0.874169882837243	0.801429189509603	0.821641202600194	0.836490203693526	0.0421747002228108	0.837287121292427
3	181376666	C	A	0.757184004077966	0.724006134313789	0.814697502198773	0.739997867540122	4.26519173719697	0.0389008589402415
3	181378084	A	G	0.83461811871249	0.916292184172941	0.817464238831884	0.876925284621004	0.892444498819609	0.344815730559443
3	181378692	T	G	0.890097875723982	0.989999999999953	0.850627184930142	0.941847176098935	0.754444403590258	0.385072744053707
3	181382950	A	G	0.635767646083678	0.625141335494881	0.766456067400992	0.630263217198681	1.14771630390331	0.284027717899815
3	18138740	A	G	0.920278676000916	0.94618576553651	0.919790769337228	0.933698548380354	0.431966198542429	0.511025738413044
3	18139671	G	A	0.929912174225995	0.962148927490902	0.949614022270889	0.946610812417217	0.0285279065848406	0.865873677174465
3	181405422	C	T	0.941612355898273	0.909380830928752	0.923143098876201	0.924916425964061	0.00521088276088419	0.94245353279898
3	1814083	C	A	0.713306417504349	0.629019940034495	0.720161935525095	0.669646022174965	0.163384999498585	0.686058959842615
3	181413035	G	A	0.814813027480745	0.892208172989261	0.860636103943442	0.854903712854156	0.0478697578545783	0.826812401937097
3	181413460	A	G	0.85530149851517	0.891539503933568	0.88676163690508	0.8740727853219	0.180394373275181	0.67103454124677
3	181420618	T	C	0.82819621354544	0.89103597115189	0.866243349412305	0.860747207985581	0.0264696522371149	0.870758610064669
3	18142767	A	G	0.99	0.989999999899538	0.989999999999932	0.989999999947961	1.78268262665458e-08	0.999893468736925
3	181431439	A	G	0.989999999983759	0.989999999999217	0.989999999939585	0.989999999991766	-1.62502407210012e-09	1
3	1814351	C	A	0.933374596326218	0.947206045308554	0.915633913894836	0.940539286899068	0.596890681824259	0.439766837007019
3	181439527	A	C	0.99	0.989999999903866	0.99	0.989999999950202	1.66985728367177e-08	0.999896894997313
3	181441863	C	T	0.99	0.99	0.989999999999998	0.99	-5.49061373394758e-13	1
3	18144394	G	A	0.945394233191821	0.947087689578356	0.921539977552334	0.946271443600046	0.681979703766343	0.408905852751905
3	181445500	C	T	0.8691663917024	0.99	0.95422392062872	0.931758200800557	2.01115639917293	0.156146258088732
3	181448558	G	A	0.927989637648422	0.949974042213525	0.933680596923869	0.939377559213145	0.0928326854999283	0.760606404673754
3	181448757	G	A	0.99	0.989999999853524	0.99	0.989999999924125	3.11280110289734e-08	0.999859228173664
3	181449229	A	G	0.319568720921178	0.281630431747864	0.337471939399658	0.299916687129401	1.23187414595831	0.267042870697026
3	18145064	A	G	0.800564707373882	0.99	0.910085645871099	0.898692188954211	0.0395938684095466	0.842276761896243
3	181453706	A	G	0.99	0.99	0.99	0.99	0	1
3	181455519	C	T	0.392586496764317	0.327367892461213	0.464600861474833	0.358803259735309	2.58936387164336	0.107583536274577
3	181457601	T	C	0.696968365311872	0.492139857452961	0.589726352029192	0.590867198240956	0.0010701270271357	0.973903619559947
3	181460587	C	T	0.669205369664486	0.503281334223197	0.43144430830246	0.583256719305899	3.56684704875919	0.0589441303169487
3	181467235	T	C	0.946355925253691	0.81935852475891	0.955290094871524	0.880571271797394	7.34271335372703	0.00673351271522668
3	18147598	T	C	0.910894828917755	0.899744689935293	0.897993342481875	0.90511905692484	0.111826811476447	0.738073845702934
3	181477410	T	C	0.881785761547751	0.669620807895375	0.628680154401546	0.77188431555582	3.1605049758668	0.075439844442097
3	181479358	G	A	0.989999995028313	0.989999999994481	0.989896068587835	0.989999997600788	8.59543255176081e-05	0.992602794084035
3	181480087	T	C	0.989999999170323	0.99	0.989999996806773	0.989999999600095	-3.73483572256826e-07	1
3	181482803	G	A	0.781886307719083	0.931797351311895	0.835103262239743	0.859540228300159	0.108698034064332	0.741631301915536
3	181483782	A	G	0.855024456579294	0.97369065657019	0.868870929334651	0.916493548174578	2.98957616644282	0.0838020996313511
3	181484270	A	C	0.893468252282945	0.949159663797767	0.903899900362876	0.922316403447623	0.670090550700322	0.413020038724814
3	181490205	C	A	0.934752703852165	0.98999999970242	0.92905758434717	0.963370803102597	3.98132680862786	0.0460073096874333
3	181491628	G	A	0.883507787361694	0.939982937031679	0.879061536596896	0.912761914890746	1.27792967560333	0.258284332234931
3	181492405	A	G	0.703877049980975	0.792775221364077	0.741920077167564	0.749926302757422	0.070607466211186	0.790454355108623
3	181494509	G	A	0.99	0.974002386203171	0.99	0.981713236053243	1.05374374637106	0.304646441278281
3	181496101	A	C	0.865433662376163	0.910166571925795	0.782483164849093	0.888605309522872	10.7262762997118	0.0010562478907995
3	181496925	T	C	0.750503667097751	0.99	0.867756100986948	0.874562767541116	0.00221766177869731	0.962439858366871
3	181499477	G	T	0.728822636221862	0.36558082758737	0.552131694523335	0.540663379349195	0.0906291143030057	0.763378885472609
3	181503845	C	T	0.984923345483648	0.744724714088491	0.966504150714535	0.860500454420956	2.60652137995916	0.106424982006116
3	181504232	G	A	0.895944048212805	0.839782252745029	0.790318399944124	0.866852238160497	7.36730236844069	0.00664205010561481
3	181504459	G	A	0.916068726281079	0.93474370998781	0.841221653330732	0.925742367841166	4.20959015914135	0.0401960477593016
3	181504668	C	T	0.871285545615597	0.799236710439299	0.848771042300213	0.833964248994275	0.0972167228790246	0.755195591868605
3	181509166	G	A	0.88988638408226	0.818285922249937	0.760474825857591	0.852797344853117	3.89336230820813	0.0484772806490842
3	1815099	T	G	0.989999999992346	0.99	0.963864721375103	0.989999999996311	0.368328460420534	0.543916813135996
3	181510576	A	G	0.405287879288588	0.401604865317931	0.36375162698652	0.403380078051788	0.297719313470964	0.585315751586158
3	181511904	C	A	0.689271653057461	0.457112949723488	0.615226289475463	0.569013444730463	1.4736363579029	0.224772833603511
3	181515848	T	C	0.744257488316585	0.735441989886694	0.797098504738164	0.739691060129902	0.835541539394809	0.360675013974593
3	181515948	A	G	0.922782040244468	0.638954727219922	0.873869705853705	0.775759492097753	2.95521849414164	0.0856007354388313
3	181522020	T	C	0.856533587813998	0.596049048882897	0.781797558555859	0.721602596647688	0.786320799130292	0.375214958756155
3	181524461	A	G	0.99	0.99	0.99	0.99	0	1
3	181524517	T	C	0.583739372260115	0.750503808966748	0.707075183063425	0.670123350474151	0.193124444883516	0.660328792492892
3	181528029	C	T	0.751664310741529	0.743386985475833	0.894796623387876	0.747376656253899	4.53301255679056	0.0332470416874116
3	181528099	A	G	0.989999996007498	0.954855644293677	0.979565672892666	0.971795221819738	0.147902588808723	0.700547831577095
3	181531685	G	T	0.99	0.989999999955614	0.971795548787205	0.989999999977008	2.70180813912569	0.100234511629076
3	181535581	T	C	0.773148751466712	0.811422530813372	0.759301740546399	0.792974569168282	0.476652255384982	0.489942633310193
3	181539599	C	T	0.99	0.99	0.985718301445525	0.99	0.257301861584501	0.611979901069691
3	181545695	G	A	0.962426249067531	0.89038357671673	0.870289794898478	0.925108144789816	1.76004207332752	0.184619267859526
3	1815497	C	T	0.49652137967398	0.554395324281449	0.553675957513655	0.526500082980649	0.05298957087627	0.817940529071769
3	181557730	C	T	0.977128653920916	0.629019948595708	0.846978001671125	0.796808344562458	0.190219691363695	0.662733833195855
3	181561330	T	C	0.918493620814475	0.989999999995803	0.843952922517908	0.955533925230403	8.44662659964658	0.00365721183518763
3	181565507	T	C	0.606465027630414	0.668705384481314	0.611101311392561	0.63870553247918	0.462400398434731	0.496504275404832
3	181567950	C	T	0.99	0.989999999971303	0.99	0.989999999985135	1.77871879214375e-09	0.999966349330588
3	181571416	T	C	0.914159640214921	0.795472684201999	0.926200424851403	0.852679797000227	6.23584020156743	0.0125190183663873
3	181573414	T	C	0.546516033023922	0.642050462545088	0.493142896224384	0.596002867515886	5.06737988818701	0.0243802075754385
3	181573945	A	G	0.58896922682985	0.714670011020241	0.671521891472804	0.654082233040472	0.0425142111502844	0.836642697655776
3	181577965	G	A	0.99	0.989999999607164	0.989999999999999	0.989999999796511	8.15076318761149e-08	0.99977220761944
3	181577980	G	A	0.654078656943517	0.746208053118272	0.644575427142956	0.70180168416204	3.44401920826117	0.0634810883339385
3	181580357	C	A	0.913972392485241	0.858320983317782	0.892081742020728	0.885144962536497	0.103709779497258	0.747422370677733
3	181583323	G	A	0.634725267981304	0.666606076911442	0.821203409188813	0.651239527007116	2.23604918885997	0.134825078991469
3	181586376	G	A	0.987889895083539	0.98999999981335	0.99	0.988982929333581	0.0289336523532092	0.864932320273823
3	1815866	C	T	0.99	0.99	0.989999997946853	0.99	-1.61899886626425e-07	1
3	181588884	T	C	0.99	0.989999999985997	0.989999999999975	0.989999999992746	9.06837849791610e-10	0.999975972704993
3	181592172	A	G	0.871058141477248	0.863633914680589	0.916429224814177	0.867212391996579	2.03826784135144	0.153384221436227
3	181592674	A	G	0.430869651165268	0.298109502575762	0.399631380271418	0.362099894195904	0.514725669851212	0.473100274449858
3	181600025	G	A	0.989999999999999	0.989999999997657	0.99	0.989999999998786	1.98112124177932e-10	0.999988769590596
3	18160060	G	A	0.910858874408563	0.95463446121471	0.937865743507179	0.933534628374147	0.0548044472987856	0.814904631162928
3	181602745	C	T	0.878162785709415	0.737393535835979	0.787616986686246	0.805244314274975	0.411110292815535	0.521406501900628
3	181607662	T	G	0.842317035107269	0.728682208740261	0.744861282153157	0.783454195049159	1.38144664969638	0.239854883921489
3	181609741	C	T	0.866058594254101	0.627183922041581	0.70085768580329	0.742321514048015	0.120781319729416	0.728188625464283
3	181610	G	T	0.670026182784841	0.78855449978593	0.761505452802128	0.731423850991405	0.881882246633848	0.34768666505961
3	181617927	G	T	0.252434421329807	0.369255950515384	0.385438120099933	0.312947973447936	2.82476206701405	0.0928206469296363
3	181618472	A	G	0.217331922484336	0.483579364587901	0.307758049389677	0.355248097493982	1.04981047088279	0.305550741151402
3	181627910	G	A	0.948263262712679	0.989999999966749	0.963016403756149	0.969882892610287	0.120079023379158	0.728948798124606
3	181629223	C	T	0.193666366603002	0.479582914162375	0.239870873688211	0.341771138238757	1.7236912871066	0.18921858786312
3	181630286	A	G	0.989999999999999	0.989999999951841	0.989999999999989	0.989999999975053	5.16024676484438e-09	0.999942684076252
3	181631615	T	G	0.199399300029541	0.199316362202323	0.253634441239202	0.199356338235042	0.26233371441795	0.608521376007169
3	181633921	A	G	0.989999999999994	0.98999999970178	0.99	0.989999999845519	6.28001042720376e-08	0.999800050538262
3	181637333	T	C	0.374721719826989	0.636786419037642	0.477347620002785	0.510471234018107	0.374570236040885	0.540523576287489
3	181638250	A	G	0.457285455243042	0.377407469466601	0.438908744932016	0.415908658610845	0.204843100562965	0.650839710366843
3	181638448	A	G	0.342849313414785	0.15795142989813	0.260938608787516	0.247072209753158	0.0855880861634291	0.769862760892264
3	181642528	A	C	0.635390460235083	0.606034168424218	0.57637378426451	0.620183901077055	1.26440891588294	0.260818189937603
3	1816470	A	G	0.745493733172605	0.648712855636915	0.826251946580128	0.695361238609118	7.42413341511201	0.00643548108963946
3	181659359	C	T	0.367036234334828	0.365227711443096	0.309084176654627	0.366099419476911	2.68665648846321	0.101191947334475
3	181662150	T	C	0.402185756316056	0.42025292519097	0.320858546645845	0.411544549793262	1.46158373467851	0.226678300042295
3	181662567	G	A	0.890139657115944	0.903354949184306	0.896456376310263	0.896985178407355	0.000596551470518463	0.980514083210118
3	181664070	T	G	0.90704043237297	0.870223029450119	0.926836269833688	0.887969017658933	2.84181003529286	0.0918407058404909
3	181665698	A	C	0.312007642156246	0.226764855951566	0.160751221323443	0.267851878902222	4.98063430538711	0.0256325833889435
3	181668343	T	C	0.336867903107779	0.219349891886126	0.249659104973778	0.275993573294963	0.646789455697584	0.421262876979693
3	181670968	G	T	0.294688618915491	0.345953036913808	0.267391341634218	0.321243587438619	0.437478236401833	0.508342121247604
3	181672165	T	G	0.271990879197465	0.218093599865806	0.228911944504085	0.244072088503665	0.201087349513704	0.653844596690255
3	181677909	C	T	0.959543282310459	0.99	0.930510595859731	0.975319862073641	0.547762268968144	0.459233474028825
3	181680609	A	G	0.888423849564935	0.907170836799146	0.878745599192611	0.898134788952256	0.133854904120378	0.714468153860468
3	181682340	G	A	0.99	0.99	0.99	0.99	0	1
3	18168307	A	G	0.99	0.99	0.99	0.99	0	1
3	181685198	C	T	0.355736304418845	0.505870849166188	0.27367539422813	0.433505998597969	12.3801420620261	0.000433924134258629
3	18168803	C	A	0.930734572831014	0.958481920094824	0.95469020913829	0.945107698713667	0.264212278043701	0.60724092006403
3	181692310	T	G	0.99	0.887576045377371	0.98288335347987	0.936944391505478	1.8793775235593	0.170404913108757
3	1816980	T	C	0.675660909132049	0.568361224344698	0.68662682015993	0.620079672412201	3.58011445243319	0.0584751223403561
3	181698849	G	A	0.332903184740227	0.459540044686549	0.265389233592054	0.398501078192421	0.934295526913371	0.333749217012936
3	181700562	T	C	0.346796287733772	0.336856814352408	0.233591394364977	0.341647640522226	7.69046886771669	0.00555132038411843
3	181705038	A	G	0.31904736505507	0.221315928774045	0.213235496681518	0.268422481061499	1.81112463925296	0.178373377703771
3	181705738	C	T	0.831670104142332	0.718361740536621	0.792152033419964	0.772976371794573	0.291845351018883	0.589040405631316
3	181705819	A	G	0.41023631798272	0.221852080433303	0.222917887151042	0.312653282932122	2.79345194327327	0.0946501373981379
3	18171006	A	G	0.591161022027105	0.53893627297583	0.490314892134847	0.564108602018545	3.30523191410159	0.069059596700626
3	181711273	A	G	0.941029943082083	0.920589620417365	0.890283817386947	0.930441855941759	0.814549500357148	0.36677859888103
3	181717827	A	G	0.99	0.989999999984931	0.99	0.989999999992194	1.20246822546533e-09	0.999972332057401
3	181719161	G	A	0.99	0.989999999424541	0.99	0.989999999701912	1.12279041959063e-07	0.999732644327798
3	181720075	C	T	0.961866411887399	0.989999999958044	0.970532133275144	0.976439610507993	0.199611435700783	0.655034666875418
3	181720149	G	A	0.92641795454115	0.758246455740469	0.82630691908488	0.839305118162397	0.226881696360574	0.633845705672391
3	181721026	T	C	0.903896047589033	0.677191105762328	0.795666371228352	0.7864628877228	0.0786202711343395	0.779175956755493
3	181725808	C	T	0.957134156514263	0.941372404112135	0.962784631762219	0.948969568769961	0.452216485172737	0.501284256003545
3	181726693	T	C	0.908675026449211	0.753651694535504	0.80589849386431	0.828372940517911	0.583914062491166	0.444782209996778
3	181727068	C	T	0.962446230061471	0.929501936670654	0.912064033624361	0.945381086085027	2.7150055429278	0.0994086253729112
3	181727995	G	A	0.506509961476896	0.625529111085995	0.508282465825716	0.568161880974409	2.60053526998666	0.106827629471269
3	181728025	G	A	0.410390379277487	0.338408690785947	0.277593907184753	0.373103864638869	7.50008894560594	0.00616959460915973
3	181728577	T	G	0.384455830463409	0.0100000000000242	0.106009961793203	0.190487710283376	0.348540592977005	0.554940429816935
3	181734542	G	A	0.351268944810658	0.195373373178073	0.227878774114849	0.270515038704979	1.57195663127138	0.209923090815064
3	18174160	A	G	0.523048439471314	0.579737114033552	0.390452868706213	0.552413172894553	11.9705403085857	0.000540482670651102
3	18174701	G	A	0.948638419565746	0.974110384943705	0.964449910022592	0.961832897631529	0.0215581664220017	0.883268576775106
3	181748705	G	A	0.989999999761125	0.989999999998151	0.989999999511681	0.989999999883904	-1.6595573294876e-08	1
3	181750441	G	A	0.966164375974799	0.950481320498196	0.979006038348539	0.958040553237919	1.36959102682863	0.241882163372576
3	181752619	A	G	0.908615647410151	0.727644900003837	0.917946507653385	0.81487280025368	2.14991015399338	0.142578232870834
3	181759695	A	G	0.99	0.99	0.99	0.99	0	1
3	181777092	A	G	0.99	0.99	0.99	0.99	0	1
3	181783578	T	G	0.989999999557909	0.99	0.99	0.989999999786912	1.73514285903721e-08	0.999894898798981
3	181785515	G	A	0.712022018348635	0.665867324416727	0.637226149359438	0.688113886891907	2.05482692570741	0.151724494258029
3	181788099	C	A	0.99	0.99	0.989999999999992	0.99	-1.60707004724219e-12	1
3	181798803	C	A	0.99	0.989999999953085	0.99	0.989999999975698	9.03762855387643e-09	0.999924147953123
3	181801136	A	G	0.542650895668119	0.451915146665323	0.455680697932874	0.495649777684671	0.913839688491781	0.339097684827181
3	181805495	G	A	0.963300641743307	0.962716389152373	0.927668220312434	0.962997998901203	1.38172607321598	0.239807352988331
3	1818056	C	T	0.861279379832987	0.667422196619703	0.753940079086587	0.760861358928506	0.0423293121762637	0.836993319293601
3	181812235	A	G	0.989999999999995	0.989999999958698	0.99	0.989999999978603	5.35246713455894e-09	0.999941626320977
3	181814078	A	C	0.476113274480009	0.36895761489716	0.383261138927051	0.420606642816093	1.3069566431251	0.252946411791283
3	18181656	A	G	0.99	0.967206607567636	0.958955995941146	0.978193022720035	2.58297949619534	0.10801816674746
3	181823045	G	A	0.99	0.99	0.99	0.99	0	1
3	181826731	A	G	0.989999999754446	0.989999999891907	0.989999999999999	0.989999999825651	4.26206985679216e-08	0.999835278480352
3	181830243	G	A	0.989999999999999	0.989999999831852	0.99	0.989999999912899	3.22823329651724e-08	0.999856641807898
3	181836965	G	T	0.9581535682691	0.989999999939059	0.983621908142559	0.974650019874139	0.313374179918709	0.575616996994874
3	181847742	G	T	0.99	0.989999999802748	0.989999999999995	0.989999999897824	3.61069797910629e-08	0.999848387279627
3	181851239	A	G	0.99	0.99	0.99	0.99	0	1
3	181851284	A	C	0.99	0.99	0.99	0.99	0	1
3	181853201	T	G	0.99	0.989999999602929	0.99	0.989999999794317	8.81536650422258e-08	0.999763102628711
3	181862574	G	T	0.99	0.989999999968347	0.989999999616316	0.989999999983604	-4.07998938454377e-08	1
3	181878113	T	C	0.989999998484336	0.99	0.99	0.98999999926945	3.41861657958318e-07	0.99953348540637
3	18187878	C	T	0.903401211768344	0.943433146505541	0.920245507174927	0.924137753962212	0.0397730348528281	0.841925002950934
3	18188380	A	G	0.512621866751927	0.463419443304558	0.390256980464858	0.48713501140619	4.85205223713347	0.0276132596659453
3	181885364	G	A	0.989999999999974	0.989999999911106	0.99	0.98999999995394	1.99330940141686e-08	0.999887350980077
3	181887506	T	G	0.99	0.99	0.989999999420519	0.99	-2.90861132843403e-08	1
3	181898782	G	A	0.98999999809962	0.989999999985841	0.99	0.989999999076682	8.15018140819735e-08	0.999772215749186
3	181908937	A	G	0.99	NA	NA	NA	NA	NA
3	18191468	T	C	0.989999998616895	0.989999999991738	0.99	0.989999999329064	1.02944316985504e-07	0.999743999247273
3	181917624	T	G	0.555725525401848	0.59726105922028	0.512204445322148	0.577240931919796	3.46129277728074	0.0628211805677667
3	18191956	G	A	0.989999998655264	0.99	0.99	0.989999999351837	6.00358804857597e-08	0.999804500568277
3	181921772	A	G	0.745441947077134	0.668489590342993	0.657172805594979	0.705580626288849	1.77786268288566	0.182411995828299
3	18192634	T	G	0.99	0.961745835724439	0.956450755023453	0.97536434290526	0.848302304065193	0.357033051734865
3	18192988	G	A	0.645712900540823	0.566778078269547	0.52724463916485	0.604824662604302	2.71261755869633	0.0995575117772956
3	181931435	C	A	0.767297942899964	0.744898780659199	0.666312311458451	0.755695176859248	3.82894105549915	0.0503747494463948
3	181932928	C	A	0.744682282000741	0.755444360723379	0.688350537096602	0.750257038779068	1.83806226008399	0.175178232117679
3	181933240	G	A	0.734188946140841	0.678284387797036	0.695842096383588	0.70523038491875	0.0357102389317333	0.850115130963825
3	181935178	T	C	0.742329696755159	0.92457941896108	0.750970892222292	0.836735052857826	8.92465748008057	0.00281346117503258
3	18193653	T	C	0.989999999724546	0.989999999919938	0.958445921864047	0.989999999825759	4.58883176918289	0.0321809413392957
3	181938437	A	C	0.651884900576252	0.832207592988792	0.712182135337254	0.745292055245948	0.987343062681077	0.320392621346109
3	18193884	A	G	0.678974475772977	0.588396614504235	0.57127140052092	0.632055143635769	0.6070016419223	0.435918983605089
3	181938870	G	A	0.889003086134621	0.94721936026536	0.866046629819608	0.919159116134344	3.82073287337196	0.0506220917030803
3	181940154	T	C	0.680489987061532	0.854082012933894	0.673561353161919	0.770410656463415	4.61095943925642	0.0317682545006472
3	181941060	T	C	0.988027663819089	0.989999999997671	0.966135024115576	0.989049333959595	0.867075534791544	0.3517661985054
3	181944868	C	T	0.961625245827128	0.966639580620969	0.940194690623297	0.964222671250338	1.35416456946521	0.244551378587081
3	181950335	T	C	0.787742445658582	0.568377776679569	0.882428741284279	0.674111547127453	5.55657382261418	0.0184114126292978
3	181954164	T	C	0.775882757616515	0.907583370038841	0.771879446734351	0.84410367485128	7.51679596316796	0.00611263091184315
3	181954200	G	A	0.99	0.99	0.99	0.99	0	1
3	181954260	A	G	0.901169895877192	0.882095267499066	0.903616566314596	0.891289238377323	0.211444039421251	0.645637927539841
3	181955695	T	C	0.906551294086962	0.876151507893559	0.921268962803084	0.890804204838779	1.21459403628261	0.270424189599416
3	181957106	G	A	0.83848943428893	0.920582884907184	0.835762609814935	0.881013841709185	0.262696883122892	0.608273384543205
3	181963350	G	T	0.99	0.989999999618789	0.99	0.989999999802533	7.2515977183742e-08	0.999785139338706
3	181963389	T	C	0.9264601620889	0.982053217593441	0.958665212528342	0.955257364840252	0.0523810317622345	0.818970714108887
3	181963603	G	A	0.981838596445185	0.884486340327986	0.977350633252876	0.931410127776476	1.24385506036685	0.264729381127155
3	181969352	G	A	0.857408851097946	0.978030348172165	0.882335529945821	0.919890786582391	2.57440343991208	0.108605038221103
3	18197008	A	C	0.530566433398354	0.48766604761312	0.448544493484674	0.508344033561603	2.17614361618416	0.140165288075059
3	181971190	G	A	0.976670894457947	0.965919461425542	0.959609055706304	0.971101652147161	0.856579287638946	0.354697727447973
3	181975033	A	G	0.760205231043603	0.875752573594862	0.806780746742442	0.820058754485155	0.0465922850792207	0.829102753831818
3	181975847	A	G	0.979899942209351	0.97912668386117	0.968146870657491	0.979499394384993	0.75368790107093	0.385311125450161
3	181975881	T	C	0.99	0.99	0.99	0.99	0	1
3	181982837	A	G	0.676894913256784	0.796262146001385	0.728494966880215	0.738727139818487	0.109356743842754	0.740877665444554
3	1819843	C	T	0.584736771508979	0.424645470770849	0.598657086969298	0.501809477726628	2.28990814287577	0.130217629467206
3	181986266	G	A	0.853531929779185	0.877843768987701	0.904423923145102	0.866125462489196	1.61798516643316	0.203372956361552
3	181989595	G	A	0.739338567985284	0.809087159323437	0.811770815962903	0.775468338298447	1.50791504169491	0.219457508355441
3	181991496	C	T	0.706529608110199	0.842095684035381	0.795518782984457	0.776752835439443	0.184900382586342	0.667195317582147
3	181997336	G	T	0.99	0.99	0.99	0.99	0	1
3	181997339	A	C	0.99	0.989999999896483	0.99	0.989999999946378	5.7447714858495e-09	0.999939524921591
3	181997803	T	C	0.99	0.989999999971388	0.99	0.989999999985179	5.29637261780856e-09	0.999941933008306
3	181998270	G	A	0.969586035521727	0.98999999999984	0.99	0.98016046912139	0.259134481769946	0.610715401797589
3	181998761	T	G	0.99	0.99	0.989999998964493	0.99	-6.03314296931139e-08	1
3	182000593	T	C	0.989999999999994	0.968698589298432	0.99	0.978965869256585	2.15874384762195	0.141760537891774
3	18200346	A	G	0.658808567429837	0.620037943066242	0.590452717771565	0.638725384009495	0.401003639417175	0.526571390415777
3	182003490	G	T	0.653044446922678	0.732765645739766	0.795260294380732	0.694340027909929	1.93552696495216	0.164155033432435
3	182004287	C	T	0.662544991188543	0.807204754661791	0.718397407847099	0.737478748667685	0.16317224766641	0.686252541067018
3	182006171	C	G	0.99	0.99	0.989999999482876	0.99	-2.06653100551408e-08	1
3	182010044	A	G	0.989821449353116	0.989999999626164	0.99	0.989913938394555	0.0205449217900747	0.886025616401637
3	182014444	A	G	0.99	0.980559603592448	0.99	0.985109874660888	0.934550269925275	0.333683324926942
3	182018941	A	G	0.0164938890418197	0.0100000000028935	0.056243025610578	0.0131300545196559	4.8521567855524	0.0276115861056858
3	182019942	G	A	0.989999998459837	0.99	0.99	0.989999999257641	1.00895778716495e-07	0.999746559187345
3	182021561	A	G	0.583452788529883	0.788098239712633	0.710997938826562	0.689459132242547	0.203915157067077	0.651579031778272
3	182021611	G	T	0.989999999999999	0.99	0.989999999999971	0.99	-6.82127274732323e-12	1
3	182023880	G	A	0.818891409438513	0.99	0.934447587253617	0.907525659349363	0.74356906902064	0.388519971265274
3	182024088	C	A	0.872462458912251	0.989999999977371	0.935798145390883	0.933346905183983	0.00554938807925336	0.940617144082502
3	182024765	T	C	0.9858180333133	0.989999999938533	0.99	0.987984292025171	0.173064923465434	0.677402155105708
3	182027106	G	A	0.716598705277444	0.741685056310785	0.805503009805063	0.729593435112714	4.10708634608697	0.0427038722654477
3	18203815	T	C	0.23320035567792	0.024383861891055	0.128698201871697	0.125033411896324	0.0161068335305373	0.899009494437801
3	182038330	T	C	0.503501536183617	0.584458229715002	0.482370564560734	0.545437103432875	3.59859456737562	0.0578284401603204
3	182040412	G	A	0.901041771567866	0.959531626608367	0.941318673888018	0.931339516478845	0.102886403915834	0.748392951998244
3	182045590	G	C	0.817877726449001	0.879312879343755	0.911235455113789	0.849701135648483	2.37801234228807	0.123054027093903
3	182046093	A	G	0.989999999994215	0.99	0.99	0.989999999997212	6.03473527863336e-11	0.999993801748795
3	182047184	G	A	0.965249188828722	0.941873348398618	0.905564113494007	0.953140503485928	2.04154893372767	0.153053727995019
3	182048611	C	T	0.99	0.99	0.99	0.99	0	1
3	182050012	G	A	0.709691071622021	0.85436779413752	0.760348353898514	0.78463361388505	0.692703577911157	0.405246313215092
3	182051779	C	T	0.853590682800718	0.989999999994481	0.935649106255595	0.924250709107087	0.103635399476433	0.747509873523832
3	182055057	G	A	0.62678116122029	0.746258275220412	0.785004990472175	0.688670306272353	1.41749688295863	0.233815843593593
3	18206165	C	T	0.863260247179438	0.897944704540556	0.884188007073253	0.881226796092497	0.0161577390637035	0.898850886780293
3	182071433	G	A	0.989999999999998	0.99	0.99	0.989999999999999	2.8330564015346e-13	0.999999575314267
3	182073903	T	C	0.648723220796797	0.808853537816834	0.741186870386346	0.731670725013176	0.0980767945133447	0.754149877260149
3	1820747	G	T	0.877691141173963	0.9402675778946	0.898297576473045	0.910105735395253	0.163659019417407	0.685809847193066
3	182075919	T	C	0.989999999999985	0.99	0.98999999999995	0.989999999999993	-2.02851852608995e-11	1
3	18207731	T	G	0.87450990495752	0.866676651840282	0.893612708363067	0.870452279842791	0.946648200138282	0.330573939085853
3	182077661	C	T	0.99	0.98999999994497	0.99	0.989999999971495	6.37143510030669e-09	0.999936311841331
3	182077798	G	A	0.805605048894977	0.751277010251683	0.647089394819111	0.777463124877751	1.65107754950146	0.198812334286839
3	182080081	C	A	0.899386729735419	0.956778526141744	0.933217107515915	0.929115680273896	0.0145207037523317	0.90408558827567
3	182088108	T	C	0.536813752167058	0.754462932220148	0.659712965277029	0.649556027434559	0.0743492332568232	0.785106468601131
3	182089919	A	G	0.877290771069419	0.90622394644482	0.884834929381367	0.892278155913876	0.0102023517395369	0.919545148250736
3	182096311	C	T	0.409813806549721	0.605012279504004	0.436783202542415	0.51092661554004	2.82157221722175	0.0930052628474325
3	182110145	A	G	0.989999999235494	0.989999999995881	0.99	0.989999999629374	3.77589718022632e-08	0.999844957722762
3	18211125	A	G	0.99	0.99	0.99	0.99	0	1
3	182112224	C	T	0.616878044109763	0.772730374576003	0.712313641239559	0.697609551291275	0.0808067314291941	0.776207115836688
3	18211326	G	A	0.805278113559828	0.85955734984079	0.843450022452399	0.833394757953366	0.121031617199143	0.727918299778029
3	182117193	G	A	0.980537590316289	0.989999999999233	0.989999999213182	0.985439118532054	0.278139433914361	0.597923298658701
3	1821213	G	A	0.797139115548341	0.828772418803319	0.849763137435435	0.81352516663442	0.82353140312393	0.364149685643304
3	182130495	C	T	0.989999997365345	0.82958596388914	0.934262214197882	0.906905528024671	0.312625358133164	0.576073611378952
3	182132052	T	C	0.789441383043589	0.666997076784936	0.656373378234653	0.726015232401606	0.330631832946308	0.565287278596512
3	182132383	C	T	0.648180427886199	0.767430696781082	0.723756725262048	0.709952067173748	0.0215345713491829	0.883332017132992
3	182133422	G	A	0.770229903666298	0.989999999999798	0.773328879176882	0.884070813567051	1.94372133377225	0.163265046544275
3	18213426	C	T	0.880355682731884	0.989999999996655	0.877516997337592	0.937151439075036	1.29764414670535	0.254643996089797
3	182135821	C	T	0.937929984238569	0.961095377646751	0.978687115630561	0.949929658024007	1.3294871880975	0.248896468033697
3	182152018	T	C	0.99	0.989999999999679	0.989999999692003	0.989999999999834	-1.48760918630803e-08	1
3	182153406	G	A	0.73050617434622	0.729593743417835	0.703818020123624	0.730033535125316	0.427543705711274	0.513196682278026
3	182156984	C	<*>	0.99	0.989999999999952	0.99	0.989999999999975	4.44271192613438e-13	0.999999468180646
3	182157234	T	C	0.61127524183429	0.66699707979903	0.56300147503305	0.640139153900025	0.491611740210373	0.483209223673609
3	182159427	C	T	0.313329350608209	0.488263982314666	0.3177915526892	0.403945489832154	0.885753623642293	0.346630635724079
3	182162952	G	T	0.98632925782807	0.99	0.99	0.98823070227313	0.120547392490743	0.728441554963205
3	182183458	T	C	0.99	0.989999999999625	0.99	0.989999999999806	3.96048122504352e-11	0.999994978724608
3	182187561	T	C	0.99	0.9899999999258	0.99	0.989999999961565	1.29046966386856e-08	0.999909361238969
3	182198384	A	G	0.989999999999989	0.989999999963615	0.99	0.989999999981147	2.91537173277653e-09	0.999956918875513
3	182201960	G	A	0.989999999585109	0.99	0.99	0.989999999800023	1.1496105931754e-08	0.999914450901154
3	182205346	A	G	0.989999999999993	0.99	0.989999999999999	0.989999999999997	9.69005574507187e-13	0.999999214577752
3	182206792	C	T	0.721041969619058	0.738585170336879	0.72109950684913	0.730129347590889	0.0638166460190136	0.800562207476401
3	182211107	T	C	0.718767293730171	0.662481944896367	0.674830747301684	0.68961148303426	0.195825501361193	0.658111693127917
3	18221252	G	A	0.979188278655697	0.857856929418239	0.743403405157093	0.916338639750694	6.4282387967042	0.0112319900044741
3	182215440	T	C	0.775783723278694	0.655476675447624	0.717337573883222	0.7134646725022	0.0112691678064042	0.915458313449765
3	182222834	C	T	0.898172266304087	0.989999999998357	0.919157237802019	0.945739032357719	0.459596965237987	0.497812392241918
3	182232811	A	G	0.0213743709026376	0.0698669224512622	0.0814098026436339	0.0464935126048252	4.35610882034957	0.0368764458787932
3	182235677	A	G	0.0173434941476876	0.0862951521517764	0.0805470051411778	0.0530604529938056	2.71619094508706	0.0993348080369494
3	182238748	T	C	0.0422292506591481	0.0333157720515969	0.076858984385763	0.0376120687404366	2.47312040868708	0.115807810295708
3	182239589	A	C	0.0270604604254065	0.0465229399351793	0.0837160007379151	0.0371420248114688	7.33267209765911	0.00677123163296897
3	182240406	A	G	0.0189911024502553	0.0818152421455042	0.0832074407672625	0.0515340068123942	3.38819319466535	0.0656648686262225
3	182241881	G	A	0.0224622544125099	0.0488986665286884	0.0804291778333691	0.0361563158886904	8.50316793095139	0.0035452869143833
3	182242613	G	T	0.0284126349733992	0.0769918865018168	0.0861924835814141	0.0535766872651195	1.84488815934571	0.174379104082098
3	182243833	A	G	0.99	0.99	0.99	0.99	0	1
3	182245511	A	G	0.0100000001111908	0.01	0.115377741674549	0.010000000053594	8.28979715596282	0.00398684418967001
3	182247079	C	T	0.0248702968781192	0.0625720456989215	0.0921898358878791	0.0443998027672948	8.00522503117352	0.00466425659196026
3	182252137	G	A	0.989999999994851	0.99	0.99	0.989999999997518	7.02440508505162e-11	0.999993312791938
3	182252886	G	A	0.0524240855008184	0.0592009775916059	0.094190003677645	0.0559345156038463	0.757737653840049	0.38403744668011
3	182255600	A	T	0.68613746054495	0.833985437399011	0.738645256117503	0.762722712555354	0.0715367853892557	0.789112224963693
3	182256631	G	A	0.581214285259457	0.62949497820386	0.679842670516419	0.606223684204658	1.13821724261135	0.286029348499659
3	182261809	A	G	0.646873314272761	0.731596125696541	0.720329929191841	0.690759730590279	0.354605474234138	0.551517589588116
3	182265580	G	A	0.594322027337939	0.67616987001372	0.69724135762078	0.636719209843994	3.54433099761916	0.0597492571395507
3	182265646	G	A	0.609537500676562	0.618957103570514	0.696725706287227	0.614416854975629	6.77300439274616	0.00925469114801462
3	182267847	A	G	0.397243755217387	0.483474284790725	0.642197316162773	0.441911169536376	8.01281715987589	0.00464474254197234
3	18227421	A	G	0.58362965989899	0.448286649845733	0.481226491726183	0.513521980691403	0.259712032117879	0.610318061605074
3	182286102	T	C	0.602251244372638	0.648425881246166	0.691662192485511	0.626169706273125	2.42082654324285	0.119731740939418
3	182287145	C	T	0.624250405051398	0.671651566559673	0.72575065659226	0.648804206712684	2.43952785303886	0.118311831867342
3	182288771	C	T	0.99	0.99	0.989999999999975	0.99	-3.28872719886107e-12	1
3	18230131	T	C	0.77325876459886	0.665761304477274	0.747552200735962	0.717575080255878	1.04359538209006	0.306986752985132
3	182301473	A	G	0.7449847253447	0.734887494865217	0.786924231600638	0.739754359956328	2.56608074272948	0.109177922446827
3	182311248	T	G	0.989813541406859	0.972652761889445	0.981076018281267	0.980924257616838	0.000117023136601381	0.991368873965742
3	182311870	G	T	0.99	0.975995578408564	0.984639224439989	0.982745709615636	0.0272617999307989	0.868856239433629
3	182312152	A	G	0.559038510056364	0.681246720116219	0.675788948961627	0.622342362867369	0.836544455710849	0.360386932016396
3	182314029	C	T	0.736900703447797	0.683108818389794	0.780440031741325	0.709036506987751	5.6945950049347	0.0170172390908081
3	182315570	G	A	0.860353534263807	0.845050866351212	0.845864653768784	0.852426752285083	0.0672479635431478	0.79538671131091
3	182316034	G	A	0.916631440266444	0.98674089572237	0.967253359634701	0.952948138192614	0.643708769247848	0.422370980353428
3	182321461	T	C	0.381897088617679	0.160217113506314	0.516075769332595	0.267066861509992	9.98519153709794	0.00157804139750234
3	182322038	T	C	0.99	0.99	0.99	0.99	0	1
3	182322115	A	G	0.270743039725933	0.493876525340006	0.385243043350544	0.386326185274023	0.000987298822588877	0.97493354534319
3	182326726	A	G	0.201587438314797	0.232244524723116	0.237244820567493	0.217467809074306	0.446637141902118	0.50393626336316
3	182328111	C	A	0.309590328307678	0.111055166156238	0.321211874265024	0.206749114313232	1.70482375752198	0.191658341171884
3	182334653	G	A	0.854595495951596	0.692101463872794	0.765192656840855	0.770423587334777	0.0273989618512324	0.868529737007929
3	182336422	G	A	0.959425890763047	0.880563064195693	0.899313862038459	0.918574946601157	0.705036109595476	0.40109664494301
3	18234103	A	C	0.371893208587981	0.183622403740405	0.296069103033258	0.274368931676936	0.253518560013677	0.614608375919569
3	182347019	G	A	0.920312879673594	0.911625403087464	0.964953315404024	0.915812766801979	5.47625156445855	0.0192765527441219
3	182347404	A	G	0.92959725739081	0.989999999999171	0.925176148741842	0.960885878061941	0.611476809729812	0.434232306440166
3	182348707	G	A	0.119844336221618	0.01	0.116812954325071	0.0629449700588197	6.19206787147801	0.0128324153915989
3	182349140	A	G	0.989999999612223	0.99	0.9899999993292	0.989999999813092	-4.1724069279607e-08	1
3	182350079	T	C	0.99	0.989999999350545	0.989999999999904	0.989999999663582	1.63521874407934e-07	0.999677352742475
3	182353025	C	T	0.842889435222621	0.517543810206404	0.785991131011248	0.674360401464221	1.29623884948754	0.254901385591826
3	182353074	G	T	0.762782435077131	0.656729929960501	0.731035719687899	0.707847237426717	0.0720038740005622	0.788441178259402
3	182353819	C	T	0.911486983366562	0.945014404856846	0.901213965088542	0.928854187698529	1.01795005344028	0.313005756200259
3	18235724	C	T	0.973641322621991	0.833329446285708	0.926198622668001	0.900959770679796	0.500465118681304	0.479295824350434
3	182357933	C	A	0.989999999200649	0.989999999995597	0.989999998167718	0.989999999612432	-1.50012913790443e-07	1
3	182358250	G	A	0.987089214745094	0.98999999998243	0.99	0.988597001498034	0.182161304042657	0.669522391787334
3	182359490	A	C	0.602721955347383	0.843414450411632	0.770004285067964	0.727400667790664	1.17752381731129	0.277860674214559
3	182364788	A	G	0.770485555103495	0.876210230105169	0.893646551903482	0.825250936754362	9.09502870279709	0.00256305189080076
3	182366158	A	G	0.600956289474772	0.834792491362871	0.768466949809173	0.722083442052807	1.27732318476244	0.258397337667423
3	182369617	T	C	0.671174357257316	0.82767693183459	0.790368711681641	0.752242690888344	1.2941706445093	0.255280774279957
3	182369686	G	T	0.616142059333723	0.747335597760428	0.786617553103674	0.684100312238756	3.0595600382117	0.080263399161004
3	182373829	T	C	0.989999999735829	0.99	0.989999995499772	0.98999999987267	-5.2968272559819e-07	1
3	182373879	T	G	0.637626190955254	0.768761900316657	0.742336885897446	0.705554488404461	0.359233606162208	0.548932179362326
3	182374049	G	A	0.99	0.989999999783436	0.99	0.98999999988782	2.973221992357e-08	0.999862420499739
3	182374401	T	C	0.65634424944208	0.903164077073976	0.773454711085803	0.784196920155402	0.0868686737687917	0.768196384268841
3	182374458	G	A	0.609245457888265	0.871434384042519	0.752877473987817	0.745059321636168	0.0475842362249651	0.827321502691412
3	182374887	G	A	0.99	0.989999999887004	0.99	0.989999999941468	1.49815225371161e-08	0.999902339703975
3	182375673	A	G	0.892912562390804	0.989999999956638	0.920740846051396	0.943203855049906	1.18487661630663	0.276365444851456
3	182376980	T	C	0.175232436146933	0.01	0.167842497185791	0.0896420342228216	3.15233031430116	0.0758186146551811
3	182378632	G	A	0.989999999999985	0.989999999997714	0.99	0.989999999998809	1.905048663139e-10	0.99998898731801
3	182390331	G	A	0.520656537080391	0.320702932840458	0.30599703325559	0.417080570084105	1.82054545239299	0.177248363780152
3	18239043	C	T	0.99	0.989999999983418	0.99	0.98999999999141	6.24836857182352e-10	0.999980055489535
3	182392033	T	C	0.235304226010037	0.259392071075353	0.257337014984073	0.247781729753871	0.0131839037934046	0.908586859435511
3	182392108	A	G	0.157812518504035	0.175000769255516	0.268951702321011	0.166716032393302	2.24977411649135	0.133633908054696
3	182393253	G	A	0.0667176489482024	0.207294191268996	0.146721991480455	0.139536297870373	0.0745877471682403	0.784770524495844
3	182398013	G	A	0.974342839480424	0.983481583199956	0.948399673531005	0.979076708727142	4.71969828189192	0.0298189748687055
3	182398085	T	G	0.989999999850994	0.99	0.989999997852863	0.989999999928179	-1.44051012035756e-07	1
3	182400418	T	C	0.99	0.99	0.99	0.99	0	1
3	182402101	A	C	0.477738977538256	0.826730892333438	0.700146141113332	0.65851678940216	0.748920663013975	0.38681817053249
3	182410060	C	T	0.476129282618591	0.779395150370235	0.675542429850749	0.633221002113943	1.63567330943322	0.200920142446569
3	182410373	C	T	0.513854787840352	0.757622124726206	0.700044012013716	0.640126268347224	0.540634172238084	0.462170023709489
3	182410833	A	G	0.99	0.99	0.99	0.99	0	1
3	182414951	C	A	0.369049534862295	0.835061014115426	0.630228818765816	0.610443481115417	0.104953878108365	0.745963881659907
3	182415691	T	G	0.237079917961044	0.743832664076786	0.56988108816941	0.499577840448998	3.06052440011263	0.0802157772647928
3	182417619	T	C	0.99	0.989999999891822	0.99	0.989999999943964	1.51104585692878e-08	0.999901920355597
3	182426208	C	A	0.404356773643299	0.905160957919009	0.664918431536596	0.663773341098117	0.000508750688504569	0.982004838728815
3	182428867	C	T	0.968000323161874	0.989999999905201	0.941581718485177	0.979396155714918	4.0895720033782	0.0431485669418652
3	182429032	T	G	0.989999998786004	0.940925826172827	0.937050209214055	0.964579577372379	0.882720100466234	0.347457746684299
3	182429203	T	C	0.823249358358753	0.649947335799521	0.750914113238151	0.733478910673071	0.0938675707207136	0.759316742846362
3	182429315	G	T	0.964353020892714	0.954540300892599	0.959103505420591	0.959270031932655	0.00010297603444839	0.991903437185341
3	182432406	T	C	0.535993180205241	0.532349731053212	0.41460404632965	0.53410587354449	11.1127458729442	0.000857364625586054
3	182432644	T	C	0.512082641343624	0.476339806597337	0.456276714850581	0.493567852945047	0.143698557588266	0.704631482885261
3	182433102	A	G	0.99	0.989999999987909	0.989999999999973	0.989999999993737	9.31840512708737e-10	0.999975643725759
3	182433424	C	T	0.814614783802498	0.878247047236186	0.80351243629618	0.847576296261148	0.394599328009886	0.529891653135799
3	182434708	A	G	0.604291375889098	0.583962873421225	0.541576685201803	0.59376121161074	0.669713716208022	0.413151436387459
3	182442147	A	G	0.99	0.99	0.99	0.99	0	1
3	182446674	A	G	0.793314340066665	0.895672057819045	0.776690837319161	0.846335637862398	1.32151559099493	0.250320230550948
3	182450613	A	C	0.718392678783691	0.900486308309025	0.770390178658893	0.812717178877814	2.54014138385166	0.110984847984501
3	182450738	A	G	0.762445556366849	0.883419876133957	0.812534553570423	0.825110254006211	0.160032855849292	0.689126269010001
3	182450773	T	A	0.781729532096112	0.85762264840926	0.801661486550765	0.821042166346323	0.388362006143245	0.533161659781743
3	182450900	T	A	0.867679975921715	0.956965903846496	0.885958286556478	0.913930086586751	1.47470265670401	0.224605183643997
3	182451283	C	G	0.669301589071869	0.781631505053209	0.695963137161924	0.727488485550203	0.802740029957538	0.370275406215066
3	182451327	T	C	0.644953314071623	0.719489391865607	0.674781701614653	0.683563002368907	0.0454741610535187	0.831134533569885
3	182451624	T	C	0.419150417776633	0.416329374874784	0.663909006437216	0.417689117553475	12.200364296845	0.000477801844650345
3	182451720	G	A	0.758552954093545	0.561939634940797	0.820500774122085	0.656707254772421	8.86265912666762	0.00291063260583194
3	182453475	G	A	0.902097877745539	0.883653976144497	0.910328436480836	0.892543936716199	0.718370880988347	0.396678810158735
3	182453512	C	T	0.904219414714412	0.906930251032345	0.901800140593193	0.905623627927102	0.0313676524227276	0.85942265176027
3	182453765	G	A	0.802700444745445	0.788208825393574	0.840205288814486	0.795193785921176	1.01157333594017	0.314526211269481
3	182454794	G	A	0.989999999999997	0.98999999996623	0.982370715706305	0.989999999982505	0.343212005733517	0.557981033051115
3	182456625	T	C	0.854420148217612	0.912471861023535	0.85609306409124	0.88449093545108	0.815861739597807	0.36639288087343
3	182457069	T	G	0.836050402325359	0.92112007007828	0.866847433380556	0.880116490221372	0.372208545214694	0.541802876137164
3	182457097	T	C	0.413824467085384	0.521083580848966	0.523959119919249	0.469384688014919	2.14773401721976	0.142780481362955
3	182457759	T	C	0.757194039151025	0.938270764070914	0.825226026781589	0.850991782659527	0.834285305333526	0.361036308031569
3	182459069	A	C	0.542210005837028	0.687414681580195	0.712653843681942	0.617426027871988	2.97801160733789	0.0844029043574721
3	182464883	G	A	0.781419086671215	0.43081817554783	0.546322575211998	0.599807814709302	0.397480101652291	0.528393515049722
3	182465732	C	T	0.748024729672583	0.721841872125292	0.827730176420426	0.734462009463086	7.84574203205106	0.00509405448549178
3	182465987	T	C	0.989999999660682	0.989999999991962	0.99	0.989999999832285	1.53499936447331e-08	0.999901146019757
3	182470146	C	A	0.678714243966698	0.552564482906491	0.523460082342417	0.613368667737511	6.65214306676847	0.00990366349242354
3	182470881	G	A	0.980926360524791	0.989999999994676	0.989999999254962	0.985626505770192	0.0742671096382253	0.785222272734002
3	182471086	A	G	0.106427493705989	0.078515346314057	0.110593416589099	0.0919690013569684	0.717622814739726	0.396924777726929
3	182471372	G	A	0.451543829185298	0.581475082639728	0.653361876063438	0.518848218474693	9.94377656339443	0.0016139409785042
3	182471928	G	T	0.746511689649046	0.682270076662336	0.782286104532365	0.71323453412193	3.44566890897344	0.0634177462884311
3	182473750	A	G	0.0933874336406123	0.0957538693503067	0.106168661798967	0.094613247338234	0.283820683181417	0.594207870650969
3	182474593	C	A	0.819117736491924	0.930301577007129	0.877012810393925	0.8767109658788	0.000179894951713523	0.989298700264575
3	182476614	A	G	0.613442676681077	0.459446679842316	0.489137218612578	0.533672750318599	0.540386413661706	0.46227262822257
3	182478993	A	G	0.99	0.99	0.989999999843803	0.99	-7.33678269443967e-09	1
3	182482857	T	C	0.846614596684926	0.881067385981405	0.842848946031447	0.864461141540502	0.472849217306083	0.491679307363041
3	182483302	A	C	0.783073700024942	0.853954926140686	0.744977974304533	0.819790175152897	3.79437468417977	0.0514250782331643
3	182483511	A	G	0.67042656989463	0.862305915379471	0.678372948813082	0.769820070855778	4.08912486569846	0.043159983456775
3	182488844	C	A	0.99	0.99	0.99	0.99	0	1
3	182488961	A	G	0.255632768314406	0.231672945327282	0.271930955714678	0.243221580007076	0.39048646648195	0.532043805136665
3	182491415	A	G	0.932033449101466	0.918902085749459	0.879801884692383	0.925231402885126	0.872826494336322	0.350174002232252
3	182494774	T	C	0.265387776812718	0.185987075903789	0.272027091422255	0.224258213741893	2.07267092956799	0.149958698742922
3	182496141	T	C	0.197829139168126	0.129434510496686	0.157991332181678	0.16240072151632	0.0296226012638365	0.863349340231356
3	182497683	A	G	0.913559042308166	0.944728353226206	0.911725216043161	0.929704745363711	0.861268103895497	0.35338406491777
3	182498103	A	G	0.989999999976156	0.98999999999984	0.989999999993387	0.989999999988425	7.77258738888057e-11	0.999992965667897
3	182498260	G	A	0.868742834576659	0.99	0.958561358614372	0.93155404626595	0.323678688062019	0.569405229980814
3	18249973	T	C	0.515596486835473	0.416473838316034	0.371241366517588	0.464250954902403	3.88397933637582	0.0487488848167628
3	182502284	C	T	0.92699787595808	0.99	0.909318737283113	0.959632976211795	8.27758795537864	0.00401374127321498
3	182513714	T	G	0.219075947082915	0.278553040173278	0.257730544244056	0.249885081303723	0.0383380977164168	0.844765795185609
3	182520313	A	G	0.913411611798237	0.910469093891537	0.891858945486987	0.911887387522566	0.690222288234405	0.406088782541487
3	182521143	G	T	0.461677276891198	0.353980226651253	0.477365797913445	0.405890204866906	2.13779079159659	0.143708713421967
3	18252461	A	G	0.743995736381627	0.254574873303832	0.487263440360889	0.490475729307329	0.000549421890647639	0.981299497612338
3	182530169	A	G	0.99	0.9899999999983	0.989999998185965	0.98999999999912	-1.17608941166898e-07	1
3	182530455	G	A	0.229449882071428	0.280338430848926	0.165883056941536	0.255810150338172	4.93485795292009	0.0263202258339342
3	182532608	T	C	0.99	0.99	0.989999999999995	0.99	-7.59660256340692e-13	1
3	182535967	A	G	0.989999999478442	0.99	0.99	0.989999999748609	3.69330122283894e-08	0.999846662837028
3	182536490	G	A	0.989999999808518	0.99	0.99	0.989999999907706	5.01781736138679e-09	0.99994348060739
3	182537424	A	G	0.99	0.944429760477828	0.988121600651477	0.966394615927515	1.01135934795462	0.314577401444472
3	182539660	C	T	0.98999999743387	0.99	0.99	0.989999998763125	1.56154511862525e-07	0.999684704829372
3	182546863	G	A	0.967671990845571	0.971425817310135	0.971519717116626	0.969616472954215	0.0113491329742892	0.915160021960531
3	182547256	G	T	0.376216106171573	0.395506516823008	0.318004261489628	0.386208538889016	1.03418737628288	0.30917719852017
3	182554003	C	T	0.952113653527358	0.99	0.932428579174051	0.971738781000187	0.597968037211809	0.439354363838533
3	182557989	T	C	0.267572836003756	0.245384763140269	0.245343202311781	0.25607941426047	0.0521798817039916	0.819312621266935
3	182558423	A	G	0.271728049285317	0.267511037879734	0.311962831647114	0.269543637377225	0.89582258900251	0.343904303664127
3	182570199	G	C	0.330878697025315	0.229937007923932	0.272932231703616	0.278590902070799	0.0121061051375877	0.912387369482252
3	182574269	G	A	0.92800978005689	0.955107482255414	0.927262719832759	0.942046389795725	0.434930120747623	0.509579675891758
3	182578137	T	C	0.989999994970276	0.989999999980277	0.989999999999996	0.989999997565457	3.79929763692755e-07	0.999508196412125
3	182579360	C	A	0.99	0.99	0.99	0.99	0	1
3	182580276	A	G	0.228045740282887	0.153365355264517	0.167664194847288	0.189361300843371	0.620000710578482	0.431047021905375
3	182583990	C	T	0.9221806700038	0.88619242977352	0.95069374640313	0.903538761564515	0.831736060638465	0.361771008911681
3	182591147	T	G	0.106849921596397	0.104790837395593	0.253680510668429	0.10578331598038	4.31830762940969	0.0377044034631759
3	182595815	A	G	0.267800329841099	0.376798152449906	0.29124502626915	0.324261201952461	0.552049221071575	0.457481590361649
3	182604826	T	C	0.413168942801264	0.318438029087292	0.383954750422837	0.364098329497427	0.107018923252602	0.743563913801289
3	1826067	A	G	0.842193453263006	0.719994885798412	0.742906192583571	0.778894595316346	0.715099342882146	0.39775613363315
3	182608551	A	G	0.898070050592426	0.99	0.817828819097098	0.945689764385549	1.93091279274787	0.16465861537502
3	182610584	G	A	0.945562262275099	0.928323928062203	0.895239037430085	0.936632805152819	4.36991138102679	0.0365788941973552
3	182613683	A	G	0.745435968918348	0.788949009818925	0.76716039847233	0.767975724104847	0.000737259926333527	0.978338076702218
3	182618124	A	G	0.989999995710178	0.98999999999544	0.989999998912481	0.989999997929944	1.08838456669256e-07	0.999736772510942
3	182623765	G	A	0.754738400850531	0.867368040022122	0.777824771323661	0.813080553941415	1.42125844431246	0.233196380355445
3	182625519	A	C	0.99	0.99	0.989999999944352	0.99	-1.28049135090246e-09	1
3	182625679	A	G	0.778855154072511	0.829224300555533	0.80732058673156	0.804946371950716	0.00196628251920944	0.964631168258668
3	182631792	C	A	0.7513878845672	0.827312646009829	0.810502128775277	0.790716910994482	0.382725446724222	0.536148220638648
3	182637840	C	T	0.931194368597742	0.970434098573875	0.875703933286787	0.951520548725379	7.42385605476727	0.0064364731443728
3	182640615	C	T	0.908545245024282	0.926810808289692	0.912091321672928	0.918006806795765	0.0885083085527043	0.766082167022961
3	182640753	C	T	0.91002889302294	0.989999999997675	0.924119778803162	0.951453926435853	0.633274909276557	0.426156594209904
3	18264497	C	T	0.989999991963032	0.989999999784658	0.97440525471221	0.989999996014634	2.20761752301834	0.137330615982293
3	182652077	G	T	0.395125138473338	0.318606772109036	0.344875429399615	0.35548862469663	0.087294288955845	0.767645506662333
3	182653435	A	G	0.99	0.99	0.989999999999976	0.99	-5.87483133884597e-12	1
3	182654492	G	A	0.413662991012151	0.305868752803304	0.330593704569394	0.357825575619969	0.617622983954271	0.431931973874613
3	182654977	A	G	0.989999999998858	0.99	0.99	0.98999999999945	1.09121638833279e-11	0.999997364302884
3	182656610	T	C	0.900520111377037	0.971308083236513	0.92067277598723	0.937188280800246	0.409743501690465	0.522099722469742
3	182657981	C	G	0.251295718691627	0.193334001760493	0.216803032835892	0.2212715493213	0.00109909989240321	0.973552836841868
3	182659953	T	C	0.31888461737263	0.444209479987882	0.307975345622842	0.383802896207331	0.337935202702091	0.56102349364463
3	182663516	G	A	0.282685549131545	0.232645210456746	0.224477422705494	0.256764653697999	0.909663717867644	0.340203660002767
3	182664547	G	A	0.36974199249073	0.38250470591156	0.30413554070963	0.37635307804272	1.62215990938008	0.202790881880157
3	182666537	A	G	0.840814086106608	0.99	0.911971827864164	0.918092389503385	0.0322249994690543	0.857534730628701
3	182671158	C	T	0.454026513788959	0.315513571313057	0.324470929782016	0.382276809586442	0.559533080185361	0.45444843283317
3	18267116	G	A	0.900963327413151	0.907154290123862	0.917431754206347	0.904170246097299	0.331474565303299	0.564792097950357
3	182674	T	C	0.100311688779945	0.116963812715466	0.119126881680439	0.108937488978545	0.21788424017	0.640656771490944
3	182674821	G	A	0.99	0.989999999992335	0.989999999999979	0.98999999999603	8.68198909203733e-10	0.999976490159682
3	18267517	C	T	0.838243604038666	0.899565686393578	0.888644892512998	0.870008442698511	0.118899744099146	0.730230882822452
3	182681096	C	T	0.27456974734941	0.307183330159142	0.239199274568414	0.291463583244851	0.405622977057412	0.524199511688061
3	182685440	G	A	0.393663172377192	0.343590786473731	0.312588349271302	0.367725676479199	1.14196495269124	0.285237505720478
3	1826892	T	C	0.864260352064083	0.77942793344225	0.800091482462949	0.820317159217973	0.361401357919737	0.547728985440691
3	182710230	C	A	0.309976740522475	0.305262615426228	0.258526814245448	0.307534823722619	0.583913068995408	0.444782597349472
3	182720206	A	G	0.859144221691648	0.99	0.81083480546996	0.926927514855374	1.30874764894402	0.252621525553422
3	182727097	C	T	0.839146908709657	0.989999999983542	0.848139677158904	0.91728880998953	1.58701617214279	0.2077529580889
3	182727752	C	T	0.989999999999984	0.989999999909969	0.99	0.989999999953356	9.28427181170800e-09	0.999923119892111
3	182728669	G	A	0.67497870217655	0.618074482941454	0.667490339943364	0.64550231661277	0.263299876692423	0.607862105175779
3	182729293	A	C	0.952306022961721	0.976543438015393	0.942239314288751	0.964861003959523	1.41501541054135	0.234225587598717
3	182731050	A	G	0.99	0.989999999643658	0.989999999999992	0.989999999815415	7.8566208560092e-08	0.999776355638346
3	182737509	A	G	0.108490817297415	0.0764364414232238	0.110519393866151	0.0918866505945838	0.609969628410311	0.434799245810757
3	18274113	A	G	0.653635659548647	0.461564621772713	0.564827639138033	0.554142861980713	0.0138217363992315	0.906411640349178
3	182743267	C	A	0.422446876091809	0.363037089317466	0.304023414490625	0.391672606542699	3.30005524760707	0.069277553130339
3	182748329	A	G	0.989999999999979	0.99	0.989999999999982	0.98999999999999	-2.78542093991587e-12	1
3	182751130	A	G	0.0558524411469034	0.0344504911219972	0.0543369197554123	0.044766231034002	0.38386330566714	0.535542878217916
3	18275243	G	T	0.769907718325821	0.876928329350384	0.804860314814235	0.825344394836545	0.535673465639962	0.464231334398025
3	182757395	A	G	0.0723563655515407	0.0451453515860926	0.0665583736396399	0.0582610603174386	0.161463775606387	0.687812414497433
3	182760073	T	G	0.813948299613725	0.99	0.744050005599152	0.905143080413815	1.78966979881756	0.18096639982813
3	182762437	G	A	0.762449450807388	0.857414129700426	0.818757489882708	0.811641154473982	0.0621489700276127	0.803131089250846
3	182762765	G	A	0.99	0.989999999899055	0.99	0.98999999994771	1.66606080005899e-08	0.999897012270566
3	182763580	G	A	0.271702099686438	0.0684987547832079	0.198720821265719	0.166442767026565	0.976147654251489	0.323151742498696
3	182769957	A	<*>	0.99	0.99	0.99	0.99	0	1
3	182776610	T	C	0.0635984329210338	0.05360079417197	0.0620378795377932	0.0584196560490187	0.0297137173936908	0.863141409921386
3	1827768	C	T	0.81478829149479	0.834416513085465	0.872627970746507	0.82495571027876	2.03190414700121	0.154027523852366
3	182778941	G	A	0.295303892900114	0.24200683982589	0.225151425230631	0.267696019407666	1.29368527806194	0.255369910022277
3	182780714	T	C	0.052276608994182	0.0157296385423249	0.0483420838288313	0.03334527830012	1.39957560326317	0.23679464139525
3	182781874	T	C	0.99	0.989999999915014	0.99	0.989999999955977	1.99797780201197e-08	0.999887219143245
3	18278190	C	A	0.974013716969277	0.775431288320901	0.851967112940542	0.871148018929418	0.581833379459673	0.445594590688745
3	182783101	A	C	0.0657838988301554	0.0184698853301521	0.061530599068943	0.0412752398371537	1.50853791133134	0.219362323745542
3	182791764	C	T	0.974747123441133	0.99	0.977364267295987	0.982648113498626	0.231751676263382	0.630228017878238
3	1827967	C	T	0.471664457435947	0.53980975291706	0.44311607110138	0.506963720495164	1.60276561873913	0.205511722192077
3	182799242	C	T	0.826931855865732	0.949217420265778	0.88455060938719	0.890275778224956	0.0371358274109794	0.84718876703576
3	182800039	C	T	0.8606643369159	0.850600504174608	0.89813463300146	0.855451271555911	0.658216593464075	0.417190259724331
3	182802874	G	T	0.810633659202519	0.941685427044639	0.89250088518772	0.878518474944737	0.0908446696958271	0.763106066967785
3	182805206	G	A	0.99	0.99	0.99	0.99	0	1
3	182807992	G	T	0.979265316013701	0.969701703845761	0.983646619183465	0.974311364910708	0.645701755533977	0.421653618955604
3	182810144	T	G	0.453666585688816	0.22891022689585	0.267812497263001	0.337242791834059	2.41371294667978	0.120276787770443
3	182812647	A	G	0.99	0.989999999992449	0.99	0.989999999996088	8.76459587709048e-10	0.999976378579572
3	182814283	C	A	0.99	0.99	0.99	0.99	0	1
3	182815090	T	G	0.462203211149814	0.221823941908182	0.241817676229316	0.337686749682649	3.4654558891509	0.062663231745298
3	182815556	T	C	0.466908232308665	0.300023107331296	0.216242666546618	0.380461737570388	8.9448767395805	0.00278248869368576
3	182817705	C	A	0.989999999996208	0.99	0.989999999856096	0.989999999998172	-4.22222081094879e-09	1
3	182820	C	T	0.989999998884571	0.989999999996542	0.98999999640921	0.989999999460572	-3.48079892556495e-07	1
3	182821275	G	A	0.797898288870112	0.989999999961626	0.919948706220311	0.897406975215516	0.376847462459722	0.539295268870943
3	182826316	A	G	0.34558227584988	0.0527571107261531	0.151257876265637	0.193898840315789	1.43397912852427	0.231116138814542
3	182831688	C	T	0.788998511899355	0.952709126843054	0.863983851575915	0.873800610440191	0.143526565225032	0.704799997652802
3	182832374	G	T	0.98999999902594	0.99	0.99	0.989999999530503	2.76601153418379e-08	0.999867301182484
3	182833857	A	G	0.0834157434867623	0.0321162914920603	0.0487622764986489	0.0568426273535066	0.250170491818226	0.616955054512413
3	182843184	A	G	0.99	0.989999999973065	0.99	0.989999999986048	2.05412509383957e-09	0.999963837911444
3	182846387	C	T	0.10971475398363	0.01	0.045799696713579	0.0580625114201097	0.173676758159729	0.676864616910558
3	182848465	C	T	0.989999999424015	0.99	0.989999999065532	0.989999999722375	-5.25054310428934e-08	1
3	182849564	C	T	0.455464783414834	0.0928291487008642	0.178086430545467	0.267619524632998	0.801825800464772	0.370548045246722
3	182849739	G	A	0.817917052448501	0.96824280930384	0.873810276755972	0.895785794499567	1.09050176684822	0.296360060308012
3	182849751	T	C	0.99	0.99	0.99	0.99	0	1
3	18284981	G	A	0.844263468340905	0.870616923387174	0.853649718003015	0.857914558054872	0.0183756806866647	0.892171557652742
3	182849884	G	A	0.242368334233583	0.0606739494984635	0.215717892543982	0.148250642940791	3.42495747172604	0.0642178972238497
3	182850258	C	T	0.0783688670513215	0.040409772251766	0.0432882151890415	0.0587060559451518	0.632071432474819	0.426596515441832
3	182852374	T	G	0.324305934808333	0.146801772268365	0.233337993924874	0.232358778612629	0.00113485874978754	0.973126215571374
3	182853670	T	C	0.397809800142454	0.188777785053728	0.297349831103345	0.289531216326494	0.0126165833684081	0.910566857463305
3	182855347	T	C	0.423882556921936	0.137052885158241	0.272030340131229	0.275304786948342	0.00645639640925188	0.935957536903553
3	182856647	C	T	0.99	0.99	0.99	0.99	0	1
3	182858461	A	G	0.331686651474474	0.5	0.214096800621476	0.418872966010697	4.24479929808918	0.0393707230000869
3	182859219	G	<*>	0.989999999941503	0.99	0.98999999850696	0.989999999971805	-8.71309898936863e-08	1
3	182859401	G	T	0.749303578135972	0.540459915901166	0.291612797900915	0.641122561098343	7.20500466605956	0.00727005603149104
3	182861174	G	T	0.695949131366118	0.859492659788028	0.818291636868915	0.780664679088667	1.50556354306866	0.219817300394227
3	182861730	G	A	0.117928412662265	0.0372298001156699	0.0723250798912973	0.0761265313631288	0.0418727932240274	0.83786244363674
3	182862450	C	T	0.888909086524029	0.982450567128669	0.900661121282069	0.937363573477233	4.36595400788709	0.0366639481850187
3	182865073	G	A	0.191054294096327	0.103604880363241	0.133945847127554	0.145755497782589	0.094415367888008	0.758637230595078
3	182867869	G	A	0.19246588335309	0.106691582282913	0.155671793180032	0.148034795398738	0.101421070034054	0.750130913365822
3	182869818	G	A	0.126806706919431	0.0946003149432744	0.0685348291398568	0.110123795875782	2.74798376389293	0.097377152229767
3	182870400	G	A	0.99	0.989999999902537	0.99	0.989999999949514	1.31539661147301e-08	0.999908490028538
3	182870436	G	A	0.103859455136939	0.0289719385324514	0.0855150787528695	0.0650677215358143	0.773765425987837	0.379054702442341
3	182871299	T	G	0.174121837541879	0.0682112033892751	0.0902546919751704	0.11926012905083	0.328330918828743	0.566643560286149
3	182871464	A	G	0.855674124784336	0.965611225352266	0.94397838108677	0.912621542878524	2.82807753112979	0.0926291830271075
3	182872409	G	A	0.99	0.989999999368052	0.99	0.989999999672651	1.47403651294723e-07	0.999693666726713
3	182872446	T	C	0.197282498773478	0.0783106276364028	0.168655971886414	0.135655069524473	1.87625465362935	0.170760442066659
3	182876977	G	A	0.99	0.989999999776032	0.99	0.989999999883985	9.83341341324864e-10	0.999974979717414
3	182877292	T	C	0.26776159066106	0.231741310054154	0.153943563683148	0.249103085306683	11.1842315045718	0.00082495417347114
3	182877435	T	G	0.363615642380605	0.207541974416462	0.244450328380201	0.282769482375179	1.49491534290117	0.221455380014884
3	182878838	T	C	0.474755466205423	0.300589739095102	0.397002377841774	0.384537619562277	0.129589725575361	0.718857805237208
3	182879648	G	C	0.89030982663373	0.962576354648356	0.902634544193282	0.927743888145306	0.755858753066619	0.384627630589431
3	182889001	C	T	0.0620845962815866	0.125926200594902	0.100354102289752	0.0951545473158838	0.0687912031457549	0.793104985312114
3	182894336	C	T	0.387360538666684	0.296026440226984	0.254671387975506	0.340049475674919	3.443542631989	0.0634993995505679
3	182896412	A	G	0.799949860747754	0.5	0.936258421676044	0.644575832880417	2.58518029592009	0.107868125091343
3	182902167	C	T	0.784620623762169	0.83721758527934	0.933014077170521	0.811865849828063	17.726930641337	2.54990981129379e-05
3	182905567	T	C	0.99	0.989999999721249	0.989999999999973	0.989999999855607	5.03423943606689e-08	0.999820977758084
3	182905808	A	G	0.068158027233675	0.072979774746092	0.101576068575728	0.070655692445107	2.85670289813961	0.090993836554168
3	182907865	T	C	0.236452996328456	0.347088447124567	0.173721181718329	0.293762159840841	7.46761382409879	0.00628187577022507
3	182912282	C	T	0.448933234408099	0.54865069507148	0.446164717463449	0.50058687903173	2.70212292386633	0.100214725562058
3	182913286	A	G	0.99	0.99	0.99	0.99	0	1
3	1829171	A	G	0.989999999999969	0.989999999943976	0.989999999999969	0.989999999970965	6.58957511557454e-09	0.999935230765012
3	182920487	A	C	0.989999999999996	0.989999999966074	0.99	0.989999999982424	4.69176892294876e-09	0.99994534770948
3	182921803	T	C	0.782556618715954	0.7387966699874	0.67832205563721	0.759888965274563	4.42808429091647	0.0353521659098894
3	182923641	G	A	0.988857015210806	0.957942865256147	0.99	0.972843485534292	3.11552032763193	0.0775497063849279
3	182930018	G	T	0.0276620810024538	0.010000000001618	0.0507764145303305	0.0185131230440209	1.80732126274378	0.178829903967301
3	182930827	A	<*>	0.99	0.989999999978814	0.989999999258828	0.989999999989025	-7.34663167085966e-08	1
3	182933562	C	T	0.61026809343088	0.756100761044514	0.690534761142349	0.685809415254742	0.016404691175387	0.898085030746357
3	182940548	C	A	0.579285676177377	0.733233603716126	0.62309128043602	0.659030702642449	1.06305410058675	0.302519647639974
3	182942402	T	C	0.495717705101907	0.357824869852936	0.436193660505421	0.42428921644294	0.12151376087195	0.727398457931056
3	182942671	C	T	0.49582743140589	0.670812422674533	0.579195652629617	0.586469656883047	0.0380663552332924	0.84530995750339
3	182943242	A	C	0.99	0.989999999900547	0.99	0.989999999948483	1.9572447187818e-08	0.999888374703619
3	182944282	C	T	0.0675040120014697	0.010000000010848	0.0684546575699663	0.0377169337903277	1.33879548653988	0.24724649831264
3	182946304	A	G	0.351177514673777	0.299431388504107	0.381117629246634	0.324373021317888	0.282563118122943	0.595026158493962
3	182957573	C	T	0.756708106227386	0.730264621528955	0.742979710270852	0.743010381153598	1.04405190479091e-06	0.999184730808473
3	182958288	G	A	0.793929819847366	0.72659236848749	0.726168746649939	0.75904902004295	0.798367503653143	0.37158190770614
3	182963681	G	A	0.819494754338032	0.750589717304122	0.759038729389027	0.783801945154467	0.301995775661353	0.582633945519912
3	182966094	T	G	0.99	0.99	0.99	0.99	0	1
3	182967435	T	C	0.99	0.984213334028305	0.989999999999929	0.987002507026662	1.27578843260086	0.258683576064817
3	182968709	G	A	0.983701528656748	0.986981267177759	0.983963668132641	0.985400433210632	0.0230442550879525	0.879342044993977
3	182973255	A	C	0.952798075121027	0.989999999716986	0.974742554496355	0.972068672061734	0.0600492796827408	0.806418068922743
3	182975469	C	A	0.699557570630193	0.77864403993133	0.739495711965178	0.740524361728182	0.000742388554804995	0.978262882037355
3	182981159	C	T	0.884126176053891	0.83925588660516	0.805428896661329	0.860883366119448	4.32835012194125	0.0374825612190216
3	182984048	G	T	0.819546260464669	0.567119953027007	0.68569579291833	0.68878943321196	0.00815626310243507	0.928039259166074
3	182987515	G	A	0.824815496171064	0.602503161241777	0.647527574159023	0.709657706677693	2.08057468668644	0.149184000305395
3	182993884	C	T	0.98999999505412	0.989999999971879	0.99	0.989999997601519	5.27087936291326e-07	0.999420729300703
3	182996350	T	C	0.99	0.989999999916179	0.99	0.989999999956581	1.15518977909579e-08	0.999914243562844
3	183002888	A	G	0.99	0.989999999999768	0.980097778779923	0.98999999999988	0.120114268412372	0.728910589280753
3	183003645	C	A	0.969880359332899	0.989999999997547	0.976045287925743	0.980302333197187	0.0227938553739736	0.879994379533723
3	183005147	C	T	0.848937734524717	0.807634841493114	0.77455736282365	0.827542835934347	3.37185761581319	0.0663189377667938
3	183005279	A	G	0.989999995249377	0.99	0.99	0.9899999977102	4.12622165275707e-07	0.999487473519902
3	183007096	C	T	0.917745715074203	0.908335429172003	0.960126045996507	0.912871186976863	2.97126505963026	0.0847555515930042
3	183007193	T	C	0.914214351610596	0.823621129815048	0.828837595626718	0.867287062720502	2.69355363147505	0.100754882113756
3	183008666	T	C	0.982536280759334	0.982635626089526	0.99	0.982587741640373	1.35646742557607	0.244150647019326
3	183009393	T	C	0.98787892629203	0.989999999945589	0.973169685065448	0.988977642444574	1.80995850885266	0.178513207216239
3	183009781	T	G	0.99	0.989999999957689	0.99	0.989999999978083	4.64754942535401e-09	0.999945605865641
3	183012064	A	G	0.9592198391474	0.989999999994687	0.988555935956738	0.975163962466295	0.249483628464997	0.617438905395285
3	183015712	G	A	0.653522187248544	0.723097217354027	0.729791166461767	0.689562052843184	1.1861078909684	0.276116048951833
3	183017385	T	C	0.979158933547445	0.989999999984299	0.99	0.984774605961735	0.461948772304728	0.496714617491869
3	183017713	A	C	0.983100780105111	0.989999999575375	0.983688197708955	0.986674575790707	0.143655009472549	0.704674139572026
3	183018287	T	C	0.989999999995884	0.989999999999979	0.99	0.989999999998005	2.34714335390413e-11	0.999996134462692
3	183020592	T	C	0.873903344858266	0.81265692744219	0.787604326248685	0.842177700636738	3.48464304258312	0.0619407186002581
3	183021269	C	T	0.980831440258593	0.99	0.99	0.985580754204642	0.371946826203366	0.541944988836956
3	183022163	C	T	0.989999999999995	0.99	0.989999999999981	0.989999999999997	-5.18098323342588e-12	1
3	183024333	G	A	0.703402709109893	0.808036829130106	0.795876451789469	0.757603183280363	1.54466428974985	0.213924868063125
3	18302624	G	A	0.656554207604829	0.515770977857769	0.484094871790331	0.583628494595852	5.77444456950304	0.0162608583273377
3	183026332	G	A	0.863634835288907	0.811261302980885	0.814257648786847	0.836505345553351	0.659947275493841	0.416578557625178
3	183027542	T	G	0.853656111423255	0.816085664231265	0.779497595387553	0.834194619777804	2.2739249087498	0.131566330863009
3	183029331	C	T	0.874509949265612	0.844189625523655	0.804302916980273	0.858804021567278	2.7244241744661	0.098823756555011
3	183031664	T	C	0.488152551154999	0.656096316222441	0.507316855152545	0.575147421459934	3.84037596205979	0.0500323012806505
3	183031713	G	A	0.746530456158249	0.858364490051953	0.825640518535107	0.804460485715188	0.558455861856914	0.454883069149383
3	183032566	C	A	0.800683624197885	0.99	0.955410859736308	0.89874950686338	0.333446813177174	0.563636493803575
3	183033141	C	T	0.770139900805741	0.989999999999979	0.786752311404041	0.884027432188356	0.499160392461042	0.479869270919182
3	18303505	G	A	0.814597115572745	0.827871196420586	0.78688565810311	0.821473089451926	0.904277742650208	0.341637274843786
3	183035686	T	G	0.945934295873371	0.89707073059422	0.959809704179267	0.920622969058771	4.61563407568952	0.031681780071777
3	183036526	T	C	0.62255028015744	0.771727899036916	0.859378178481658	0.699824286737009	11.1313538773864	0.000848806140667002
3	183040346	T	G	0.84972400442137	0.925145793114372	0.921294701470636	0.888792490964345	1.80481895279291	0.179130997072992
3	183044532	T	C	0.99	0.989999999703542	0.99	0.989999999846435	6.01629367975446e-08	0.999804293806023
3	183049982	T	C	0.855350388782059	0.99	0.890168054400151	0.925098887392953	0.393096009845601	0.530676480535005
3	183050387	G	A	0.920218191766412	0.809171294273089	0.964940762654369	0.862695898864871	11.1394981358988	0.000845087523027184
3	183051675	G	A	0.803081007927346	0.939526268971628	0.909436412517193	0.873759653148284	2.89081255475896	0.0890859848498704
3	183051698	T	G	0.813991296746518	0.940067698009539	0.914328707833217	0.879298872600763	2.89703165614108	0.0887428321330223
3	183054273	T	C	0.857856879316587	0.989999999999979	0.989999999998679	0.926307015830584	0.375032403775759	0.540273874249341
3	18305698	C	A	0.989286032281774	0.978713620036669	0.961982994679251	0.98380952273881	2.62710713304074	0.105052961498431
3	183059996	C	T	0.99	0.989999999981968	0.989999999999988	0.98999999999066	1.08870158068963e-09	0.999973673417384
3	183061073	T	C	0.99	0.989999999961391	0.989999999999954	0.989999999980001	3.99030885879672e-09	0.999949598516748
3	183069561	C	T	0.970149216826091	0.750503801634444	0.953536506611377	0.856372891756818	1.41094383784566	0.234899773981585
3	183069791	G	A	0.972843752900583	0.99	0.981444158997436	0.981730688898081	0.000156115086648501	0.990031009116686
3	183070353	T	C	0.932030518626624	0.913026653683085	0.95468461930445	0.922186516585871	3.70067802067353	0.0543903618044811
3	183070406	T	C	0.931685476792301	0.884425063967407	0.956565554133212	0.907204582949006	8.88198533348717	0.00287998194253397
3	183070508	A	G	0.918386423132299	0.883638186650615	0.952612795839539	0.900386836634787	5.66524741637114	0.0173042759986819
3	183075106	C	T	0.77442338587567	0.989999999996094	0.928686903135691	0.88609207199005	1.07491966672579	0.299836847685298
3	183076754	C	T	0.600167780741332	NA	0.989999999998679	NA	NA	NA
3	183083227	C	T	0.923639588851619	0.75050380013955	0.780959672666046	0.833955250298767	0.179079928050658	0.672165130952285
3	183084308	C	T	0.976085511297072	0.8844949566524	0.929301398605842	0.928641603991132	0.000409784981329115	0.983849408976204
3	18308436	A	G	0.870539725752353	0.661580345009521	0.712074952545528	0.762298766527566	0.722069106598083	0.395466042274363
3	183084540	G	A	0.890838532016166	0.922247301933484	0.907703571403643	0.907108274833337	0.000729644817724222	0.978450212016719
3	183084686	T	C	0.99	0.99	0.989999999961377	0.99	-7.80366561019685e-10	1
3	183085464	G	A	0.789573898255001	0.825372905501065	0.872085125348525	0.808117784008462	3.49416079541674	0.0615856144592211
3	183085645	A	C	0.989999999196073	0.989999999984676	0.99	0.989999999604569	4.88142724129754e-08	0.999823715767903
3	183087633	A	G	0.748870845116705	0.843473103288354	0.854677421304803	0.797874814849619	2.77660254407358	0.0956508779145625
3	183087945	T	G	0.99	0.99	0.99	0.99	0	1
3	183089661	G	A	0.818025963914958	0.810717979539459	0.862679493221828	0.814240428008449	2.21967055727437	0.136262133217723
3	183090878	G	A	0.826826510529697	0.897323049714004	0.88842349045315	0.863343717827168	0.656800051488652	0.417691923645496
3	183091300	T	G	0.974192830427066	0.989999999819389	0.976553540405707	0.982380944172289	0.359422695734771	0.548827030418949
3	183091383	A	G	0.79327942969832	0.850086162416325	0.86035490587429	0.822705317246246	2.4929707416169	0.114355688294619
3	183091394	G	A	0.99	0.989999999963487	0.99	0.989999999981086	9.68683157645915e-09	0.999921470843037
3	183091904	A	G	0.774595261121568	0.818548680308647	0.850355228744841	0.797363132260475	4.45303164204073	0.0348393454605268
3	183095918	T	C	0.921730008187394	0.872430077528258	0.931464587503618	0.896192644105962	3.04782858675194	0.0808451660095536
3	183095982	C	T	0.909262365575416	0.858397290868351	0.937543511319828	0.882914256877157	8.24000109088873	0.00409771078135547
3	183098648	T	C	0.349535411663366	0.304293792829666	0.211341120433247	0.326100253107509	3.40415378810512	0.0650324617340574
3	183099294	C	T	0.199316362687309	0.989999999999979	0.397971936882345	0.608890486815272	0.53611471242516	0.464047390990616
3	183103260	T	G	0.0446993189558682	0.0994524591107841	0.0916312678547794	0.0730614455561147	0.664114005593793	0.415111290736539
3	183104219	C	T	0.820688501367542	0.869251338065871	0.843530967776222	0.845844050777276	0.00635070717905134	0.936482759662372
3	183107300	G	A	0.98999999999999	0.98999999986215	0.99	0.989999999928589	2.4748689439248e-08	0.999874479065861
3	183107772	G	A	0.177923366578266	0.184992298078164	0.196221983425168	0.181585073095213	0.162373624379703	0.686980514629948
3	183109003	C	A	0.342573402700826	0.266480119166115	0.315537749040438	0.303157081829846	0.096862113410271	0.755628219898071
3	183109257	C	T	0.865683807351461	0.989999999982103	0.903107879848828	0.930079595134134	0.915074885125753	0.338771478317966
3	183109397	G	T	0.838059333612763	0.770025324959597	0.831620180125618	0.802817717130423	1.08932119159129	0.296621659797724
3	183112220	G	A	0.662545635973118	0.642725100457835	0.695499938124596	0.652278598576201	1.72754314676949	0.18872496475302
3	183112692	G	A	0.773459267114765	0.712993413593302	0.717380903750216	0.742137954990647	0.30375230768598	0.581539567374717
3	183114008	T	C	0.510140820897068	0.667978539061483	0.561962518860156	0.591900758906235	0.668194954894945	0.41368163657705
3	18311412	G	A	0.237607899465773	0.317808100557972	0.1879352484073	0.279151603631532	1.68343788271861	0.194468264404977
3	183117891	T	C	0.818815926390381	0.989999999999979	0.99	0.907489276520153	0.674815828193061	0.411377611741696
3	183119083	A	G	0.658363070587996	0.60715519887973	0.490886398185825	0.631837393043114	5.28009275105354	0.0215705988352281
3	18312342	G	A	0.806622524692035	0.806315264606519	0.782577203347221	0.806463363967738	0.503377297904663	0.478019913783916
3	1831241	G	A	0.786043053060132	0.834346452470241	0.880164028097162	0.811064213954569	3.78196422086199	0.0518078095746965
3	183125354	T	G	0.617761285920995	0.697872805859067	0.583526482341072	0.659259053248916	2.25431302321786	0.133242573576111
3	183125807	T	C	0.989999999999999	0.908605370108635	0.99	0.947837581716272	12.1113947929671	0.000501146354694402
3	18313624	A	G	0.562181052724091	0.421065260159323	0.415971842431079	0.489083072175541	2.95756787627443	0.0854764242962373
3	183140967	A	G	0.99	0.98999999985881	0.99	0.989999999926864	2.38230534454151e-08	0.99987684876476
3	183141028	T	C	0.499853624276972	0.596953855322846	0.499936508006453	0.550151543958734	1.47471458472176	0.224603309097036
3	183141121	T	C	0.904716550528022	0.964945352243031	0.96430464958644	0.935915069816397	2.83267071522201	0.0923646412526819
3	183141152	T	C	0.871280155697456	0.966683965223988	0.935319303442932	0.9206993290322	0.613101028865824	0.433622601399317
3	183142544	T	C	0.430314158230795	0.576186410105093	0.465234636759795	0.505875984701681	1.20075032924633	0.273171763220598
3	183143329	G	A	0.99	0.99	0.989999999999988	0.99	-4.34485552553934e-12	1
3	183143387	G	A	0.578765688150335	0.618677877916191	0.68890954349899	0.599440202449048	6.49898028681705	0.0107936379928418
3	183144843	G	A	0.844429389429986	0.963499581560582	0.921266696850203	0.906107748953634	0.575973089821622	0.447895084141064
3	183147001	A	G	0.989999999999996	0.911829838877685	0.980482730412621	0.949507856538639	5.95366947891576	0.014686683073212
3	183147036	A	C	0.632406729131845	0.815656136893057	0.69465951487719	0.727329922352153	1.25110162345932	0.263342177445666
3	18314866	G	T	0.789247115452745	0.99	0.877801066144153	0.893237109648223	0.054416253963706	0.815549487366991
3	183150941	G	A	0.99	0.989999999154847	0.99	0.989999999562211	1.64956837532347e-07	0.999675940162029
3	183151328	A	G	0.989999999999959	0.98999999991149	0.99	0.989999999954132	2.10535628067164e-08	0.999884228180167
3	183151623	C	T	0.234004759511833	0.251734502678258	0.24324645738912	0.243188766472041	2.80207114834305e-06	0.99866439068944
3	183151660	G	A	0.81104309525291	0.817211654394985	0.793809927675875	0.814238408888505	0.543892277703981	0.460824101747094
3	183160744	T	C	0.627338223028632	0.989999999998108	0.712718678208688	0.815197023498821	2.09882498270332	0.147412384870981
3	183161510	T	C	0.66163302750891	0.806386928853347	0.706319365764863	0.736615548405328	1.04176979388684	0.307410221635086
3	183162957	A	G	0.647890817923769	0.815225743250021	0.630451439366011	0.734570309242768	3.11464827851734	0.0775912289480588
3	183167898	A	<*>	0.989999999925217	0.99	0.989999999794563	0.989999999963955	-7.11515463517303e-09	1
3	183172642	A	G	0.195315530771936	0.274879463657875	0.2244533467266	0.236529648006853	0.0987957090062564	0.753279644589471
3	183176818	C	T	0.823163250663634	0.989999999926553	0.896745405469738	0.909584686781826	0.232019979897604	0.630030072133056
3	183177707	C	T	0.561035162719895	0.461136952762828	0.529204067658888	0.509287889962134	0.347871497428768	0.555320503793402
3	183180694	G	A	0.595041356393439	0.434384297700082	0.575224325551667	0.51182099999028	1.34279021982888	0.246542506119843
3	18318129	A	G	0.287000572815617	0.323200602222566	0.262336001491156	0.305752188048417	1.93401261608132	0.164320112293001
3	183181621	T	C	0.849583685850956	0.99	0.930715726321572	0.922319336580161	0.130712366291909	0.717694573650873
3	183182376	T	C	0.424541387099918	0.517148212131683	0.479084450848097	0.472511722466372	0.0256786576927876	0.872687596674238
3	183182449	T	C	0.99	0.989999999690284	0.99	0.989999999839567	3.02718795611189e-08	0.999861177534668
3	183182461	G	A	0.915138167558097	0.989999999974401	0.946798382266787	0.953916596749743	0.139324675910648	0.708953300835038
3	183182722	G	A	0.844344192571037	0.989999999987617	0.92969828597263	0.919793900812826	0.0746282437552028	0.784713542863482
3	18318327	C	T	0.882325141626637	0.919801230678541	0.786222598076698	0.901737755755523	2.48080859892636	0.115242991810688
3	183185378	A	C	0.813434979579936	0.825124599050251	0.760222898763936	0.819490202465559	2.16826229386379	0.140885353229175
3	18318867	G	A	0.888419783853469	0.99	0.901538984985017	0.941038335817372	1.66211242930479	0.197318349111963
3	183190716	A	G	0.531991991249672	0.483885135836179	0.512880339835157	0.507072640145483	0.0237348869650197	0.877561394859317
3	183193104	G	A	0.99	0.99	0.978860236302083	0.99	1.95624631909596	0.161915337442574
3	183193158	T	C	0.518444794933833	0.420400395803227	0.570123861790672	0.467657796184179	4.6329739415241	0.0313631550395291
3	183193330	C	T	0.973366147776683	0.989999999824875	0.965374186692418	0.981982483137646	1.47131869480765	0.225137748584032
3	183193375	A	G	0.366577571001618	0.353462034792738	0.389500142281281	0.359783723245418	0.861067091446806	0.353440245859283
3	183194506	A	G	0.792587262824739	0.897259760885665	0.793566604623758	0.846807616820298	2.08437123619583	0.148813484820663
3	183194726	A	G	0.8160216088607	0.730597526349182	0.728725603396654	0.771771934119734	1.07821208101259	0.299097870217059
3	183196312	G	A	0.989999999999999	0.989999999949347	0.99	0.989999999973761	8.70044532628503e-09	0.999925576378031
3	183197823	T	G	0.177220654821863	0.0453132290337251	0.113384280851936	0.108892608263608	0.0335562711869512	0.854653876536826
3	18319785	T	C	0.794147563431662	0.851376211582684	0.774943059054499	0.823792003173892	2.32243098725683	0.127520596564874
3	183199306	C	T	0.84728566993766	0.701011041340926	0.734855955766986	0.771515412324552	1.0862312418051	0.297307754926784
3	183199517	C	T	0.694711634783011	0.508425571870578	0.665348297226481	0.598215454194371	3.19652123371487	0.0737950841912353
3	183200314	A	G	0.989999999999996	0.989999999846447	0.99	0.989999999920457	3.76597598280547e-08	0.999845161544091
3	183200368	T	C	0.263591873057142	0.202442740785009	0.235535364110958	0.231916622540177	0.0152359420174989	0.901763467979031
3	183203034	G	A	0.379820491481462	0.737203134550034	0.643539902168221	0.564944700590983	0.523356071009536	0.469413578130204
3	183203289	A	C	0.904476318780506	0.921629899609567	0.873690618805385	0.913361873649959	0.814737679754875	0.366723251036665
3	183203603	G	A	0.637032287199003	0.518767497675858	0.604000822644774	0.575771126226014	0.658008260526775	0.417263984024974
3	183204142	G	A	0.99	0.99	0.986392068149103	0.99	0.258595229514132	0.611086897480241
3	183204923	G	A	0.81275647640763	0.987807739887	0.916772454058075	0.903433030889944	0.448807056928144	0.502902009042461
3	183205161	T	G	0.931881532475463	0.909052872928619	0.923105171639728	0.920056286830198	0.00700309878879832	0.933307265688434
3	183205937	G	T	0.99	0.989999999867877	0.99	0.98999999993156	1.14293643408972e-08	0.999914699593803
3	183207297	G	A	0.461310444912117	0.337429372355377	0.459423252772376	0.397140049327726	1.36477034835075	0.24271244645375
3	183207520	G	A	0.916165781332438	0.860045666983375	0.872158279367832	0.887095562099624	0.437359320128512	0.508399760503457
3	183208179	T	C	0.989999997967345	0.99	0.989999995204187	0.98999999902026	-3.65032156035539e-07	1
3	183208737	G	A	0.566980415277891	0.620718068690598	0.569487198322351	0.594816519745673	0.272502910772013	0.601657718987686
3	183209273	T	C	0.99	0.989999999742281	0.989999999999957	0.989999999866502	5.87086029633766e-08	0.999806673704005
3	183210265	A	G	0.99	0.99	0.99	0.99	0	1
3	183211128	C	T	0.833510444186144	0.931302560746704	0.855441015338451	0.884166760564514	0.755624198943186	0.384701397116121
3	183211527	G	A	0.75553721032492	0.781861494630924	0.768863419937196	0.76917318959543	0.000102193785556435	0.991934247192182
3	183212393	A	G	0.813004461315934	0.84560584681885	0.854505087690727	0.829891979006445	0.619001363839227	0.431418627599502
3	183213236	G	A	0.778394724673615	0.989999999999107	0.875601520372619	0.88800625729222	0.0700925934389827	0.791202011923191
3	183215287	C	T	0.824052552360233	0.884010747136399	0.855683490564825	0.855110897254287	0.000327572487417115	0.985559904655647
3	183218178	C	T	0.98999999999999	0.989999999895304	0.989999999999973	0.989999999945762	2.10512274155323e-08	0.999884234601408
3	183218611	G	A	0.979586201254182	0.921022821980543	0.982174941267133	0.949250370790437	5.19625224183485	0.0226356409647366
3	183224103	G	A	0.81064917652355	0.943568995884598	0.856213544245396	0.879501642952573	0.358238156143019	0.549486350296386
3	183226764	A	G	0.99	0.99	0.99	0.99	0	1
3	183227620	G	A	0.854645619840879	0.741192289661605	0.879428356785282	0.795876794808015	1.67742977728462	0.195266324994196
3	183230088	A	T	0.423232439095618	0.223500466725989	0.284491059228918	0.31977127740815	0.352770099796214	0.55254921695026
3	183234142	A	G	0.447828758533437	0.145771854463871	0.435662365804397	0.291363282225401	6.08638303920966	0.0136227683402876
3	183234383	T	G	0.431575821541411	0.323888287262556	0.366011106181177	0.375793678784964	0.10067313222207	0.751023339588439
3	183236106	T	G	0.497424581074234	0.268870788489232	0.409525987466271	0.379033716515203	0.559763926042627	0.454355375982029
3	183237785	G	A	0.564132745501552	0.162963799491894	0.487203802230553	0.356327231468549	2.22047518164328	0.136191136717349
3	183239304	C	T	0.975006084971571	0.966204134282488	0.975135976390028	0.970446674514626	0.078134171210652	0.779842029773147
3	183244310	T	C	0.50785243478547	0.0100000000000149	0.376483309700052	0.249964873566604	1.24894955673076	0.263753201116747
3	183247704	C	T	0.444434738522608	0.343698648000575	0.364607624447549	0.392253443632195	0.270013086496325	0.603322993896578
3	183248484	T	C	0.523238081959443	0.304828044627216	0.367410675161668	0.41010168262135	0.328855061513619	0.566334048330236
3	183253160	T	C	0.989999999999967	0.99	0.99	0.989999999999984	1.88661499305733e-12	0.999998904072809
3	183253444	T	C	0.424006816160804	0.255202432958642	0.314926692310987	0.336566145662084	0.215493450931513	0.642495347597707
3	183254964	G	A	0.989999999999981	0.98999999998901	0.98999999999997	0.989999999994298	1.90146221430502e-09	0.999965207638176
3	183257056	C	T	0.989999996315987	0.989999999993575	0.99	0.989999998220978	2.17967350665392e-07	0.999627491859039
3	183258799	G	A	0.989999999999962	0.989999999688251	0.99	0.989999999838496	4.65242867554502e-08	0.999827900376571
3	183259865	T	G	0.258908654988145	0.338850182233286	0.23587337204877	0.300318366101128	3.69658350756678	0.0545240042796074
3	183260759	C	T	0.959490694243927	0.847794502827134	0.922046572089331	0.901632067090028	0.529035140714922	0.467012789012201
3	183264498	A	G	0.989999999996698	0.989999999999953	0.98999999993017	0.989999999998384	-1.50565892867165e-09	1
3	18327346	T	G	0.850515996411997	0.703872573061573	0.695544443203019	0.774554703116477	5.37705784050355	0.0204032585221232
3	183274254	A	G	0.102806924082828	0.16452402401267	0.054773268541789	0.134776381846486	11.8955328592921	0.000562687286298682
3	183278042	C	T	0.961190991466407	0.79501464592639	0.900798948069254	0.875111644476678	0.31306890476984	0.575803060212885
3	183279102	G	A	0.976557458938573	0.932743752636862	0.943077875397495	0.953861959074287	0.0882863539321158	0.766367111034209
3	183286534	G	A	0.49083967254388	0.23223178721755	0.358328308884049	0.356880787944841	0.000938555327941358	0.975559951098221
3	183292676	A	G	0.74290030776599	0.41472347026719	0.557422844091056	0.572904705941611	0.188779105608517	0.663934705656262
3	183293954	G	A	0.700136388752149	0.339269631236268	0.489342920131544	0.513207408358923	0.074259405884326	0.785233139477266
3	183295453	T	C	0.699813321759278	0.361091785560556	0.542133170123236	0.52435556600834	0.16187276402882	0.687438129031561
3	183295671	G	A	0.987433288147239	0.989999999936572	0.99	0.988762844854113	0.310526370518358	0.577357362873219
3	183297187	T	C	0.371726695382514	0.376681035031811	0.358162355251303	0.37429304332085	0.0758496607106327	0.783002667104972
3	18329781	C	A	0.99	0.989999999899482	0.99	0.989999999947931	1.61818803862752e-08	0.999898502684999
3	18330010	A	C	0.989999996064995	0.99	0.99	0.989999998103328	2.77026253688125e-07	0.999580047176129
3	183301774	T	C	0.771445281677916	0.869047793587344	0.785612383892548	0.822003382847	1.65488562350048	0.198295273904286
3	183302178	A	G	0.98999999999996	0.989999999991255	0.99	0.989999999995451	9.10565638054469e-10	0.99997592337048
3	183302376	C	T	0.98999999999998	0.989999999818579	0.989999999999966	0.989999999906014	2.947796564718e-08	0.99986301001644
3	183303188	G	A	0.965071916083663	0.912234911371356	0.959394253185984	0.937702347642688	0.761430998244027	0.382881066124647
3	183304193	G	T	0.99	0.989999999895304	0.989999999999961	0.989999999945767	2.35944759364025e-08	0.999877440994694
3	183306876	G	A	0.824388756665668	0.99	0.873478635132319	0.910175380712852	0.527119087856587	0.467820579338929
3	183312550	C	T	0.786387842959276	0.925497992888374	0.830386166621253	0.858446900622549	1.14299261894685	0.285020859060594
3	183312675	T	C	0.806608188350925	0.989999999999217	0.784070267829155	0.90160514678474	3.30805988192165	0.068940839016843
3	183312859	T	C	0.73915204082717	0.903450065833716	0.785082819214612	0.824258417780561	1.875479376086	0.17084883690544
3	183314024	G	A	0.748298311960147	0.936785610534325	0.795798906916615	0.845934732621571	3.93993593579758	0.0471525731623435
3	183314078	G	T	0.745267666346688	0.915925245883151	0.78798924755906	0.833668292546576	3.0269191551383	0.0818933794753618
3	183314365	C	A	0.847786366326112	0.982062787081307	0.839608542834623	0.917341552277303	5.65920785459651	0.0173639637147501
3	18331979	G	T	0.960650054181698	0.99	0.975199356742751	0.975853326115578	0.0029392592806707	0.956763921013951
3	183320754	C	T	0.812696322072185	0.953569215046215	0.816309024620762	0.885668480632733	2.10114334171969	0.147189039454589
3	183322891	G	A	0.989999997328738	0.989999999979666	0.989999997486962	0.989999998701919	-1.48370286848319e-07	1
3	183329894	G	A	0.78365390972276	0.909202817547867	0.812372930550013	0.848688243976165	1.8895469332274	0.169253031945466
3	183330773	A	G	0.989999999999984	0.99	0.989999999999978	0.989999999999992	-4.76291937948261e-12	1
3	183331787	C	T	0.99	0.989999999665855	0.989999999999957	0.989999999826913	7.33386691843225e-08	0.99978392398157
3	183334221	A	G	0.99	0.99	0.99	0.99	0	1
3	183335081	A	C	0.726929759687979	0.904315355996413	0.750917205020422	0.818815498575748	3.17958886299073	0.0745634889826372
3	183336618	G	A	0.713083312016123	0.875409682371153	0.774420118364599	0.797168371860028	0.451675983225034	0.501540129375179
3	183337031	G	A	0.734179197914805	0.765954688672033	0.771617773437586	0.750638902127049	0.192803365482945	0.660593571124099
3	183337389	T	G	0.99	0.989999999978124	0.99	0.989999999988668	2.24061134486178e-09	0.999962232057466
3	183337641	A	G	0.785806116505979	0.881367185368276	0.808261987486007	0.835306750176649	0.853015194957587	0.355700750846155
3	183339096	C	A	0.732308348248037	0.941861203983376	0.77710962458489	0.840856727518943	3.55029812568484	0.0595347526955366
3	183340979	T	C	0.767155396815128	0.829143284498081	0.808026894607624	0.799265122634898	0.023027614515748	0.879385283752794
3	183344523	C	T	0.803676450218423	0.989999999999014	0.92009170798743	0.900192049004769	0.0805028515139485	0.776617115229992
3	183346381	G	A	0.984735928284913	0.961795878339965	0.99	0.97285298241343	2.95817383975414	0.0854443930807002
3	183347111	A	G	0.99	0.967295083998738	0.98946242916089	0.978238853511346	1.60596135777752	0.205060441199934
3	183350349	C	T	0.959775320237562	0.99	0.954471508030535	0.975431704354505	2.92152130034987	0.0874054231889569
3	183352334	G	A	0.704884009160928	0.96968120521123	0.77055549319541	0.842048956714984	3.58710053140402	0.0582297569779075
3	183354524	C	T	0.613204605504194	0.844351755898185	0.692196177212932	0.732938829408281	0.846536443492595	0.357534011225624
3	18335741	C	T	0.989999999954108	0.920148181952175	0.880065545603077	0.953816758229107	2.00268395872642	0.15702095431204
3	183358016	G	A	0.627200853548463	0.95281994779451	0.709558825519914	0.795871544367916	5.43228452515844	0.0197678028141164
3	183359695	G	A	0.536313761249808	0.861697606460022	0.659300060506239	0.704862593068699	1.13521366610043	0.286665980501354
3	183359888	C	T	0.99	0.967952771183915	0.99	0.978579535473268	1.57618059301973	0.209311707140537
3	183360707	A	G	0.55924433634783	0.781355805331598	0.708558600529202	0.674298077281422	0.393086633744571	0.530681382011453
3	183362190	T	G	0.613116436439313	0.896968271775036	0.715496852546123	0.760151687143217	1.83296591691487	0.175777627508332
3	183362272	A	<*>	0.99	0.99	0.99	0.99	0	1
3	18336301	C	T	0.989999990601689	0.98999999995354	0.99	0.989999995445948	5.90935003137766e-07	0.999386647871873
3	183363256	A	G	0.756111452383833	0.958993045244359	0.826196635529659	0.861204117485585	0.739663282827823	0.389768761976797
3	18336700	C	T	0.517516438454785	0.514293975530433	0.512970422792234	0.515847202659971	0.00410711790808004	0.948901112476008
3	183368891	C	T	0.59330001152588	0.869260465876437	0.690162789837431	0.736247526879469	2.06882179067515	0.150337623965911
3	183371250	T	G	0.587217185567272	0.870040439008054	0.695965509916343	0.733719630849597	1.43345203800706	0.231201889260549
3	183372957	G	A	0.638216797121157	0.855846649423974	0.782599740273227	0.750949060614016	0.416399755526526	0.518738984997887
3	183373028	C	T	0.590815346101724	0.863693283069689	0.70785161199713	0.73216611745113	0.661733007733703	0.415948792305058
3	183378501	A	G	0.613622612100738	0.862345248141361	0.704063601339489	0.742460937569781	1.19598010611852	0.274126608380543
3	183386204	C	T	0.731138803144163	0.906092957593005	0.732173412993668	0.821765055148663	1.91709899052786	0.166176818880877
3	183386962	G	T	0.416510416527345	0.75050380013955	0.696600600112555	0.589518989238467	0.45546112851482	0.499752895918168
3	1833898	G	A	0.497726180221581	0.744136431115671	0.664475392347717	0.62536669018472	0.736714273126341	0.390715450808818
3	183393037	A	C	0.819203900366457	0.99	0.71082235487582	0.907676279976632	1.95861193641206	0.161661847186804
3	183394462	A	G	0.653966727230054	0.794602521065563	0.75172782315156	0.726816068436848	0.0815696965940938	0.775181370028407
3	183420976	G	T	0.99	0.989999999983155	0.99	0.989999999991274	3.48619373717759e-09	0.999952889705363
3	183422709	A	G	0.99	0.989999999990445	0.99	0.989999999995051	6.02486267251728e-10	0.999980415448174
3	183424016	G	A	0.99	0.99	0.989999999054135	0.99	-1.082023327148e-07	1
3	183425850	A	G	0.649613937591966	0.733691080228568	0.654290811309761	0.693165897477726	0.454401422714011	0.500252165962747
3	183432335	G	A	0.983957106970899	0.99	0.98999999731609	0.987087325559973	0.199221785570683	0.655349732860497
3	183432983	C	T	0.825799418374552	0.79381897631104	0.787278521062734	0.809233549385653	0.694488436745102	0.404641879984268
3	183434243	G	A	0.97160049380564	0.881412472081516	0.986740124468655	0.924883098552544	1.80609396538066	0.1789775066927
3	183435754	C	T	0.989999999997227	0.750503828682156	0.99	0.865940983256021	2.87688983381385	0.089859429486247
3	183444148	T	C	0.243127611247483	0.460884658957959	0.38068275920097	0.355925761961509	0.417591851001799	0.518141116152288
3	183444528	A	G	0.297832329310708	0.857856927687388	0.443366289164484	0.587925071269828	1.05036253131042	0.305423607427915
3	183451918	G	A	0.98999999176533	0.989999999928536	0.99	0.989999995993871	5.25578897203575e-07	0.999421559113409
3	183452014	C	T	0.2136266070318	0.428263330092578	0.34102193077945	0.324808429577284	0.237963886598369	0.625680586242133
3	183452125	G	A	0.457928555750383	0.575423800495089	0.614757308246609	0.51879109252814	5.95863086215838	0.0146454098293268
3	183452161	G	A	0.504744549817819	0.551417286050602	0.587889297169391	0.5289210271864	2.40634875401565	0.120843931236284
3	183452215	A	G	0.547856900279956	0.576455381052537	0.624479196548455	0.562670913320153	1.27728445344552	0.258404556421124
3	1834534	G	A	0.732557051427208	0.733157161726281	0.781114961363604	0.732867908562128	1.02191022051971	0.312066327633814
3	183454215	G	T	0.989999999999966	0.99	0.989999999999991	0.989999999999984	2.82052075374019e-12	0.999998660000269
3	183455153	A	G	0.547926624241531	0.575157131971032	0.570172839014641	0.562032027245413	0.0420316519653395	0.837559449596227
3	183460343	C	T	0.631664921930033	0.471400679720396	0.598856883878002	0.548648044465441	0.474839346460026	0.490769226755935
3	183473203	T	C	0.507451241914923	0.689825823175716	0.597345415136054	0.601921275008014	0.0099502088613541	0.920542221744981
3	183475536	G	<*>	0.99	0.99	0.972356397325449	0.99	0.244756885962016	0.62079135485024
3	183476685	G	A	0.523497621588743	0.497171020925415	0.580555428347335	0.509860442445139	3.73653665805121	0.0532346792142955
3	183480239	G	A	0.989999991062803	0.99	0.989999997267262	0.989999995692271	1.53233039029967e-07	0.999687668161335
3	183481246	A	G	0.536378137377654	0.620774900089483	0.673306058547306	0.580095660462381	2.72211035117417	0.0989670892283265
3	183486300	T	C	0.498639054713979	0.633928478693158	0.598854398755047	0.568718976335194	0.480714775316762	0.488098731060422
3	183487019	A	<*>	0.989999999439391	0.99	0.989999997575211	0.989999999729786	-1.61750220550191e-07	1
3	183491815	G	A	0.99	0.989999999534859	0.989999999999961	0.989999999759057	1.00462479036222e-07	0.99974710397711
3	183492988	G	A	0.557708310075456	0.617825715148726	0.552807998942873	0.58884912590341	0.488635482332828	0.484536616680995
3	183493991	G	A	0.283253372466715	0.547131650019054	0.421082802356488	0.419942320238826	7.07177785264372e-05	0.993290359559611
3	183497116	T	C	0.222450893181523	0.574860491981922	0.364485940247605	0.40499906536013	0.670248807009088	0.41296487504681
3	183497267	G	A	0.99	0.989999999999881	0.99	0.989999999999938	1.92334444109492e-11	0.999996500801377
3	183503847	G	A	0.989999999999988	0.989999999841885	0.99	0.989999999918091	1.84118668294577e-08	0.999891734777523
3	183507861	A	G	0.99	0.989999999976547	0.99	0.989999999987851	1.19220278348649e-09	0.999972450410814
3	183517999	A	G	0.535970180612596	0.80068363464921	0.509398514901556	0.673091749803562	1.41635955416615	0.234003533165814
3	183520870	A	G	0.989999999177456	0.99	0.989999999663752	0.989999999603534	3.12956842498726e-09	0.999955364306477
3	183521603	T	G	0.541972580444614	0.5	0.71548115225168	0.520230783774304	6.49408117001205	0.0108234220281235
3	183522231	A	G	0.246664824407265	0.365107538349628	0.367850630864376	0.308018150229409	2.83582177052499	0.0921836328887467
3	183527618	T	C	0.493288674183489	0.636563660276879	0.561086273574603	0.567505116979865	0.0186486010996244	0.89137868965602
3	183528414	C	T	0.970041120362498	0.979234726416573	0.978413220803006	0.974803408298509	0.0702740607952998	0.790938165275184
3	18353002	T	G	0.592311236658088	0.441231659537126	0.513735659324693	0.51405201570943	3.91644856074921e-05	0.995006748512166
3	183533376	C	T	0.617140533675616	0.720676741759455	0.678037815608003	0.670772289463045	0.0492338183716503	0.824401890084481
3	183533789	T	C	0.989999999999993	0.99	0.989999999999991	0.989999999999997	-1.75812460316472e-12	1
3	183534307	G	A	0.989999999999975	0.99	0.99	0.989999999999988	5.06314814415851e-12	0.999998204644821
3	183534976	G	A	0.471833429701626	0.503416975514048	0.538868831131897	0.488193706432461	1.29041172562258	0.255972088740642
3	183535763	A	G	0.388635169378359	0.44488143348247	0.432203780118907	0.417770734184288	0.156440906521725	0.692454653560583
3	183536063	T	C	0.228520404785527	0.458633003345478	0.354417073025421	0.347718730839582	0.0489117071579927	0.824967921120628
3	183536549	A	G	0.99	0.989999999593152	0.989999999999966	0.989999999789253	9.01318817744112e-08	0.999760459322172
3	183537759	A	C	0.258476897899323	0.417584204785718	0.408273955030565	0.340894482866476	1.40532250785587	0.235834438185708
3	18353828	G	A	0.99	0.979556888952931	0.989999999999976	0.984590468477618	1.57007989199234	0.210195411836484
3	18353856	A	G	0.99	0.989999999834779	0.99	0.989999999914416	2.79436963745038e-08	0.999866622680116
3	183540387	T	C	0.240623210209405	0.427953075973639	0.308875297879139	0.337660080675278	0.595494635910323	0.44030220817327
3	183545282	A	G	0.82363663374852	0.943539402529984	0.866889134511296	0.885746267977318	0.55368027965202	0.456817820861214
3	183546124	C	T	0.749024023162706	0.896352683002236	0.807325786193787	0.825340268959582	0.473853076593534	0.491219893200149
3	183552998	C	T	0.813124256387788	0.809576274105139	0.923015054659375	0.811286401565376	0.896387280359311	0.343752264641992
3	183555074	T	G	0.330044111258752	0.470981123265854	0.3867578926813	0.403049483478431	0.227384339483951	0.633470120494436
3	183555443	C	T	0.893104018083469	0.917440060268166	0.883887289954276	0.905710087935142	0.984584250158845	0.321069643256444
3	183556029	A	G	0.763686802660161	0.76745396968536	0.882577878222069	0.765638195179214	3.41258078440857	0.0647011836425881
3	183559230	T	C	0.99	0.989999999999682	0.99	0.989999999999835	2.78457478368975e-11	0.999995789637349
3	183562276	A	C	0.459874615052655	0.674538653385021	0.499887271804077	0.57107058690882	2.5499185127298	0.110299943991267
3	183562662	A	G	0.911109829663668	0.93375860133843	0.893347136673516	0.922841893391195	1.48070464603158	0.223664306436388
3	183565559	G	A	0.81159042727504	0.831395856217816	0.785744354315516	0.821849639467398	0.210512997457573	0.646365618709233
3	183566942	A	G	0.159557920822152	0.330582381073513	0.332801687798473	0.248148591232357	2.65472441703217	0.103242648249376
3	183572790	C	T	0.819229236507774	0.856820138629312	0.831616297742886	0.83870132380673	0.0175208699044221	0.894694471615472
3	183573759	C	A	0.98999999999625	0.989999999999994	0.950913804411183	0.98999999999819	0.530081322755292	0.466572671720196
3	183576600	C	T	0.488965437729221	0.654306658777821	0.607399920994128	0.574612190232396	0.778603942390797	0.377568444143523
3	183577904	G	A	0.508511064211587	0.590199769186337	0.540347664602513	0.550825813388507	0.0741626683598143	0.785369646843443
3	183580750	A	G	0.209495304247102	0.40617594574098	0.293543316611129	0.311375876540931	0.326476436889042	0.5677412930782
3	183580784	C	A	0.99	0.99	0.99	0.99	0	1
3	183585883	A	G	0.753157263474796	0.828784272237976	0.74784010120626	0.792332054014123	1.37210733577352	0.241450144034244
3	183586005	C	T	0.348814262086874	0.432670838953786	0.439795705531782	0.392251968903934	1.0871248201881	0.297109134843599
3	18359239	G	A	0.454116738999264	0.418507402318286	0.366526340033965	0.435671102598517	1.47326827264981	0.22483074103989
3	183596184	T	C	0.32801618062652	0.472895398370258	0.44738440656369	0.403063615417776	0.777670454828772	0.377854545687021
3	183597901	G	A	0.989999997112562	0.989999999998645	0.98999999999999	0.989999998607553	1.71040941795994e-07	0.999670018122886
3	183597998	A	C	0.559042591919985	0.691745762607943	0.600524463217952	0.627782834336348	0.557063443880002	0.455445851274348
3	183603920	T	G	0.87890229520794	0.826289042073564	0.837407154241038	0.851648630084333	0.247207501838685	0.619048261228622
3	183604723	A	G	0.210672793510692	0.423554055817414	0.309539017603171	0.320945287385574	0.0830056675743962	0.773264802435076
3	183607661	C	T	0.630620361337619	0.716045827347616	0.706016251334058	0.674870752730797	0.655838842890544	0.418032843398575
3	183612456	C	T	0.561875386403573	0.720616212654715	0.63834160585803	0.644103134401665	0.0162278845768861	0.898632748009649
3	183614408	A	G	0.917486269196833	0.915528850042757	0.877533462871437	0.916472326075022	3.46335200851651	0.0627430001996578
3	183615527	T	C	0.989999999999988	0.99	0.99	0.989999999999994	1.86718473897601e-12	0.999998909730894
3	183621991	C	T	0.796583598674699	0.834714638955589	0.730328602700339	0.8163354775402	8.92283434965762	0.002816271052752
3	183623778	A	G	0.894489368951439	0.962503822186174	0.920180259889636	0.929720855727032	0.229527646403056	0.631874292927605
3	183625836	C	A	0.99	0.989999999844414	0.99	0.989999999919407	2.98495636154438e-08	0.999862149275646
3	183626256	C	T	0.99	0.99	0.989999999999973	0.99	-9.5158102407297e-12	1
3	183627089	G	A	0.520021254804296	0.820677156560809	0.660454262015954	0.67576101191417	0.0734563241179789	0.786369288008997
3	183628585	C	T	0.896015114704349	0.880513625868806	0.852211009508613	0.887985343487537	1.7860000742969	0.181414274581771
3	183631493	C	T	0.48719785101903	0.648311347990137	0.642606789917051	0.570654642450063	2.64576187809618	0.103826370255751
3	183633574	T	C	0.907176145225386	0.951277124643201	0.925771919060107	0.930020452563814	0.0624982890117021	0.802589994991888
3	183634592	A	G	0.822341319954714	0.870658084740541	0.816386682710883	0.847369404113772	1.54928184554891	0.213241491232586
3	183634879	T	C	0.438492941603269	0.673808439274268	0.465493788536925	0.560386369396846	3.34279998480126	0.0674996546091622
3	183635768	C	T	0.512509719674455	0.783686607245476	0.540064976182492	0.652979347436244	7.487318078113	0.00621350286070315
3	183636195	T	C	0.495673611580158	0.65013459671549	0.564837649802815	0.57568440188026	0.075640377095151	0.783294759697369
3	183636273	T	A	0.363080713176151	0.645636084487426	0.467302101520274	0.509444395515391	0.849160804965605	0.356789850399017
3	183637845	T	C	0.512343826297463	0.642513525086735	0.563025421285452	0.579771730270306	0.239376357721649	0.624656905301644
3	183642303	G	A	0.890942575162556	0.891463092607829	0.933775720395681	0.891212203199207	1.86302420605697	0.172276168929469
3	183642879	G	A	0.405483291926075	0.554566310935794	0.473950121213899	0.482708295773109	0.0453868236389893	0.831294331673472
3	183645662	C	T	0.503008506397904	0.719248342567944	0.541164895260837	0.615020741533985	1.69511025109577	0.192928693181911
3	183649923	C	T	0.99	0.98999999989104	0.989999999999998	0.989999999943559	2.15623183117578e-08	0.999882837727588
3	183650330	T	C	0.401477194398821	0.820951055901087	0.481476258745825	0.618764654656995	8.89501984774515	0.00285949497059405
3	183653937	G	T	0.667082451394603	0.797133625011832	0.761268028520432	0.734448959328327	0.82933699594187	0.362464313609569
3	183658318	C	T	0.823663234960371	0.881009214339025	0.909842102502572	0.853368452278513	2.72425717874715	0.0988340937244555
3	183660585	G	A	0.80362041657346	0.913495729594416	0.751915701105315	0.860535828718315	9.25803314625693	0.00234464690694507
3	183661578	T	C	0.899968575168041	0.897898410822005	0.936025835617646	0.898896230036795	3.72133896099745	0.0537212752344511
3	183662295	T	C	0.92054236333573	0.904409865769145	0.94381154323962	0.912185729596239	0.508472903029811	0.475800672937946
3	183663833	T	C	0.432676906732933	0.674811624025806	0.499866330610791	0.558102690290641	2.45176550902352	0.11739276398222
3	183665619	T	C	0.99	0.99	0.99	0.99	0	1
3	183668383	C	T	0.885880505725622	0.967178546542817	0.891463461725728	0.927992890868929	2.17200816067998	0.140542601002567
3	183671302	C	A	0.99	0.989999999996385	0.989999993752463	0.989999999998128	-6.98939167317973e-07	1
3	183672280	G	A	0.81214184928957	0.884705597105033	0.788902491132011	0.84972987065798	5.41486409698544	0.0199660074987449
3	183677501	A	C	0.922035498363705	0.754548193016084	0.908600862975541	0.835277074193637	1.86888603398212	0.171602717957068
3	183679532	A	G	0.422619868490846	0.672546540913875	0.494080385725736	0.552081884805975	0.918360819270367	0.337905735985129
3	183681056	T	G	0.853542381239515	0.971238090972047	0.94907338816957	0.914508758880967	1.7882930232447	0.181134279438487
3	183681968	C	T	0.99	0.99	0.99	0.99	-1.00285182355207e-14	1
3	183682897	G	A	0.805797322673898	0.802111337033807	0.779071886937206	0.803887982112331	0.84718532560825	0.357349816859223
3	183683938	G	A	0.8569767905872	0.799119699644697	0.849430796159866	0.827006817478984	0.184556913823307	0.667485998767627
3	183684379	C	T	0.99	0.99	0.99	0.99	0	1
3	183685052	G	T	0.99	0.989999999810365	0.989999999999992	0.989999999901769	3.23461281303629e-08	0.999856500228205
3	183685183	T	C	0.900942356828516	0.892927740547027	0.872157825646467	0.896790785594705	0.986110567454033	0.320694847387772
3	183685534	A	G	0.440262896853346	0.619269528375711	0.484647080026369	0.532988331981931	1.89573030392768	0.168557013503017
3	183689989	G	A	0.888700525382724	0.945376047621984	0.884356067610821	0.918058445902661	2.88697672880531	0.0892983521976026
3	183698219	G	A	0.848467938283661	0.850382950114295	0.799618347423626	0.849459914411929	1.85438273066626	0.173274516058645
3	183698341	C	T	0.66485343597931	0.733884575144869	0.722213622684569	0.70061156606707	0.399555908656458	0.527318693252616
3	183699617	C	T	0.989999996843096	0.99	0.99	0.989999998478372	2.18747576748808e-07	0.999626825747992
3	183700211	C	T	0.56459159000686	0.737334801990208	0.667924888456417	0.654072573814235	0.140896044289875	0.70739184303915
3	183700928	A	G	0.364162475001252	0.474520175487821	0.453495397902221	0.421327763853295	0.814877620281063	0.366682098862298
3	183702275	A	G	0.2999392131521	0.333002883077348	0.472832642771831	0.317066194173378	2.07248777798256	0.149976704453977
3	183705184	G	A	0.56175148366905	0.683834894785213	0.659913943814832	0.624990690627222	0.73947615511606	0.389828735987077
3	183708405	A	G	0.608326445068839	0.792295780739144	0.69995713069148	0.703622560946057	0.0126589063145133	0.910417609962333
3	183708439	T	C	0.384708672832538	0.640021802956761	0.474762614642431	0.516960874236886	1.27915384251839	0.25805642324339
3	183709567	T	G	0.989999994916559	0.99	0.99	0.989999997549782	4.27586973406836e-07	0.999478262247025
3	183720576	A	C	0.385858496707234	0.565032557115654	0.4488570793368	0.478670659998795	0.790403680969339	0.373978089156905
3	183720908	C	T	0.99	0.970510755736753	0.982977108435628	0.979904571471638	0.0731015220675131	0.78687336243703
3	183723021	C	T	0.875934795502712	0.855241595796319	0.830877177693526	0.865215718054801	1.47851937060167	0.224006324260785
3	183723075	A	G	0.372447395510303	0.584766045709136	0.45958454215287	0.482428456313299	0.394575038066233	0.529904317446824
3	183724458	G	A	0.99	0.989999999999952	0.99	0.989999999999975	8.23043625501132e-13	0.999999276145149
3	183726379	A	G	0.349401101901197	0.640205853272181	0.444173347850327	0.500037963111366	1.70822744472855	0.191215512078241
3	183727455	A	G	0.941606038163181	0.94635229582401	0.960339560134135	0.94406459963149	0.186948803225803	0.665468328279473
3	183730116	G	A	0.966318908078046	0.984993095805296	0.971445110835634	0.975992137320762	0.108686271928923	0.741644782072338
3	183730295	C	T	0.574914941467854	0.827117242131831	0.74071186787631	0.705555733211794	0.374794947046729	0.540402141989315
3	183732209	C	T	0.989999999999999	0.989999999954151	0.99	0.98999999997625	4.45144707890871e-09	0.999946765807775
3	183733784	A	G	0.406316842494428	0.550751269508873	0.463922939439971	0.481133875687911	0.237208063959915	0.626229910255016
3	183734823	T	G	0.989999999999999	0.98999999916964	0.99	0.989999999569873	2.04280829961587e-07	0.999639376641614
3	183741134	T	C	0.90286427071013	0.92106705689755	0.859770702401743	0.912293313955214	5.24920733163226	0.0219567710351916
3	183745663	A	G	0.469823546609547	0.626911260108473	0.541872437787344	0.55119498220199	0.0588046775400142	0.808395268807645
3	183749731	T	C	0.646324981632617	0.812157853746737	0.70320959362608	0.732226409387731	0.688647349549622	0.406624848656018
3	183752027	T	C	0.266109609175493	0.489100052313258	0.390121100764022	0.381618658720855	0.0359443327876978	0.849630496913959
3	18375234	T	C	0.989999999999974	0.99	0.989999999999988	0.989999999999987	2.9584128794786e-13	0.999999566020262
3	183752773	G	A	0.876024692407602	0.989999999996176	0.971799909717214	0.935063901738483	0.959699882710227	0.327262503706038
3	183753337	C	T	0.195362149302057	0.397750646014329	0.291290106791193	0.300199390599014	0.0626966197758696	0.802283495970354
3	183754029	T	C	0.47972120146222	0.777335971415634	0.684134082172429	0.633885652298089	1.52236127081805	0.21726251201415
3	183755053	C	A	0.533716716027151	0.745433031508517	0.643443464151715	0.643385767446499	2.39338871246764e-06	0.998765626733223
3	183755531	A	C	0.457942654881033	0.503667098986993	0.607332686081193	0.48162791692792	3.18704683068121	0.0742239869662153
3	183756933	C	T	0.965049693371055	0.989051227046166	0.97455370641495	0.977482487814763	0.0471552970896743	0.828089341484106
3	183758506	G	A	0.873887284179096	0.851996742835693	0.809457325821618	0.862547983763213	1.54766629597871	0.213480289710803
3	183758785	C	T	0.676966507067318	0.887181846466831	0.714906209989223	0.785858052876266	1.96498620074255	0.160981055675012
3	183760601	T	G	0.797377699420065	0.633648082965055	0.72327843108999	0.71256575809637	0.0333240584347173	0.85515207359281
3	183764214	A	T	0.989999999999996	0.989999999860871	0.99	0.989999999927929	2.64631975094769e-08	0.999870204026927
3	183765147	T	G	0.740208100262005	0.939145618806521	0.881587416784857	0.843257734868065	2.0734810248252	0.149879087239574
3	183766701	T	C	0.684429513457555	0.811687263049086	0.822765530975118	0.750349027745968	6.43742861360138	0.0111740278927283
3	183771508	A	G	0.99	0.98999999957033	0.99	0.989999999777431	9.8574152927241e-08	0.999749492010635
3	183772514	G	A	0.99	0.989999999988854	0.989999995706512	0.989999999994226	-6.03374547641916e-07	1
3	183772821	G	A	0.27565898771417	0.582326335438289	0.422410670547073	0.434512673835264	0.0660120182491212	0.797234323431643
3	183774762	C	A	0.543569180473609	0.625311406088298	0.607854560509339	0.585911653342018	0.407192564852813	0.523397898932133
3	183776098	T	C	0.255420248053182	0.40878668091844	0.363017846934034	0.334864060277386	0.268243310605934	0.604512615928116
3	183785627	G	A	0.99	0.99	0.99	0.99	0	1
3	183786678	T	C	0.920347084534945	0.964774385444427	0.831050674821071	0.943360426406057	11.6065075649453	0.000657214501950282
3	183794436	A	G	0.236078765030863	0.543852969429458	0.385825194558662	0.395505802909335	0.0777179397821573	0.780414143764442
3	183795782	C	T	0.988767179055315	0.989999999998076	0.989999990259264	0.989405780303665	0.0309542382592106	0.860342520861377
3	183797963	C	T	0.914782861232716	0.99	0.853652187107753	0.953745339114169	6.022783779576	0.0141223537547472
3	18379998	G	A	0.99	0.99	0.99	0.99	0	1
3	183800463	G	A	0.269933239457267	0.561487210801248	0.456758081087159	0.420958196613449	0.930298789352701	0.334785296889562
3	183800537	A	G	0.907652829313089	0.922925140550132	0.847823820165676	0.915563886533878	8.26693063412879	0.00403737044130765
3	183800788	G	A	0.99	0.989999999848621	0.99	0.989999999921586	3.14952259079858e-08	0.9998584002707
3	183801333	G	A	0.988806575354917	0.99	0.989023607802954	0.98942476932107	0.00220432586783066	0.9625528794249
3	183802178	T	C	0.99	0.989999999954627	0.989999999999997	0.989999999976497	4.91813859099363e-09	0.999944044801268
3	183802597	G	A	0.358619402165161	0.688283465539837	0.553602355254288	0.529385386993243	0.0603048208641352	0.806014805816999
3	183803105	C	T	0.99	0.989999999905976	0.99	0.989999999951296	1.66428738196552e-08	0.999897067097176
3	18380444	A	G	0.909364267091772	0.847900960036558	0.855953334251702	0.877526274037171	0.952356042524823	0.329120311183276
3	183806406	G	T	0.350738755965292	0.5	0.655423429654114	0.428056080375271	1.26469176516159	0.26076486830183
3	183818416	G	A	0.316246504243962	0.685353845384087	0.507142747484852	0.507444106954546	6.9026909213067e-05	0.993371057087062
3	183819155	T	C	0.60167217906678	0.822397168878259	0.578537699966004	0.716007723789126	15.4450261928021	8.49401897882149e-05
3	183821694	C	T	0.642095224913041	0.808627782287476	0.615095226158262	0.728359089632998	6.57626967595746	0.0103347254802088
3	18382703	A	G	0.92616765177085	0.722609722317503	0.853806093073828	0.820724644314016	0.464807938999777	0.495385507105082
3	18383022	C	T	0.37925301932887	0.239332043129882	0.334188263563091	0.306773953657794	0.189471640447473	0.663356730797873
3	183830393	G	A	0.771570710804576	0.874539143774489	0.817277296251941	0.824908359082991	0.0915318337257094	0.762238704588028
3	18383104	A	G	0.371187210731265	0.44402244818074	0.366522834077718	0.408915863730093	0.313638751155681	0.575455838801305
3	183834490	C	T	0.81500738835242	0.883225040522838	0.838897088646665	0.850344132176696	0.209864555998995	0.646873584323673
3	183834822	T	C	0.93815148425505	0.939990576472979	0.941961543274885	0.939104134023937	0.0051473828454495	0.942804633827703
3	183835570	G	A	0.871177466156213	0.878484262743963	0.868821624965224	0.874962386788668	0.0433097242501905	0.835143168991095
3	183838227	G	T	0.75348193642719	0.882486839928962	0.745820621061251	0.820306476441108	1.44368037667667	0.229544702814133
3	183843135	A	G	0.290096987727832	0.99	0.285180304892224	0.652646748084815	2.75136611074097	0.0971713721586576
3	183843889	C	T	0.99	0.989999999997117	0.989999996377435	0.989999999998507	-2.85587242126435e-07	1
3	183844312	T	C	0.821324209427343	0.876188494702589	0.773285811736142	0.849743909199921	7.20691127211362	0.00726233684911634
3	18385732	G	T	0.516263902245614	0.776433278919624	0.577125719480768	0.651031639362752	0.463528128331927	0.495979697342876
3	183859723	G	A	0.989999995940025	0.989999999997785	0.989999999999996	0.989999998041945	4.16612471627374e-07	0.999485001262117
3	183861064	A	G	0.622676511593738	0.41695887228893	0.524371796472651	0.516114774433848	0.037475691509721	0.84649975354425
3	183861087	C	T	0.971591267901099	0.989999999744029	0.958815417107091	0.981126990995737	3.35612432199911	0.0669554738584912
3	183861243	A	G	0.812825385826821	0.539600004596211	0.638320426671378	0.671294638349365	0.803390873478709	0.370081483917078
3	183861750	A	C	0.593293918758236	0.365753409953003	0.474482930761915	0.475427935197125	0.000765818891175451	0.977922613021647
3	183863211	A	G	0.989999999999979	0.989999999848166	0.99	0.98999999992134	3.23100756073062e-08	0.999856580221877
3	183866486	C	A	0.780668241464937	0.550502127883166	0.584179462807733	0.66144219462958	4.64194264160659	0.0311996659191213
3	18387333	A	G	0.99	0.989999999995327	0.989999999099695	0.989999999997579	-7.99987809797758e-08	1
3	183876512	A	C	0.614485179326442	0.320522159981336	0.490131773524643	0.462212335305677	0.575313532957918	0.448155151740192
3	183881775	A	G	0.609338662314594	0.420402037464424	0.499635953409394	0.511469490642206	0.12417106347302	0.724553938382929
3	183884895	C	T	0.80846202335692	0.473073435554401	0.645986925242191	0.634730734875215	0.112113174858022	0.737751023911753
3	183886945	A	C	0.927250017438077	0.989999999996112	0.951375207938527	0.959754508403139	0.0801080100380617	0.777151092312305
3	183890868	A	G	0.661524799151956	0.848714418677417	0.758382436001825	0.758489022066145	1.49493114028697e-05	0.996915039741232
3	183893519	C	T	0.922887802827068	0.54524864824407	0.718859394799871	0.727270720753075	0.0561435901831421	0.812698383061187
3	183896641	T	C	0.53616030519174	0.404255569591763	0.493758310047826	0.467833652150952	0.156575715922365	0.692328941714446
3	1838974	G	T	0.258874419472567	0.348112982786511	0.319362643757927	0.30509999526919	0.0617853611525434	0.803696036909562
3	183899832	C	T	0.747168625519477	0.867662236885784	0.797486431717294	0.809584316207224	0.210962391081429	0.646014135306283
3	183900338	T	C	0.573106014619247	0.380529179533973	0.460250028957671	0.473351214045076	0.159680630706279	0.689450722583805
3	183900836	G	A	0.684797634709328	0.288751394304471	0.599766008226074	0.479645682179612	2.6724009577608	0.10210188987186
3	183904049	A	G	0.777067497825078	0.899719822057513	0.883191492844789	0.840601401777479	2.8821618878617	0.0895656992931953
3	183907879	G	A	0.718357670109831	0.948223770087738	0.808373831900734	0.837428309898387	1.29101281697554	0.255861385272883
3	183907902	A	G	0.629893652833876	0.335774150997245	0.48254428892035	0.477539750882501	0.021059438273743	0.884617150890871
3	183909163	C	T	0.776834827517359	0.448708325729392	0.590969289508381	0.606865299591192	0.134970085383059	0.713333536485498
3	183912225	A	G	0.815207018728098	0.533265711701186	0.665665833103573	0.669161421688158	0.0103548910270461	0.918947981828173
3	18391478	T	G	0.433783668674813	0.300723688899659	0.346912193692152	0.364858599151283	0.207707218814872	0.648570428324645
3	18391667	T	G	0.313996063776608	0.279397874270044	0.239892461909312	0.296074201612208	1.06768460145787	0.301469025721358
3	183917034	A	G	0.99	0.989999999887871	0.99	0.989999999941917	1.60953656130222e-08	0.999898774371142
3	183921254	G	A	0.747254010313725	0.507729930224822	0.585824082574778	0.623180536827673	1.19662221492458	0.273997835342339
3	18392551	G	A	0.445680070212283	0.470874063881627	0.347595539512729	0.458730558933003	9.0502783806827	0.00262654824212428
3	183932829	T	C	0.79253690634528	0.803139420582201	0.816821203091179	0.798029008720005	0.272635934146617	0.601569021408727
3	183933052	A	C	0.989999998178604	0.99	0.99	0.989999999122087	9.25711467834356e-08	0.999757239581944
3	183933235	T	C	0.784237151461645	0.849760653001535	0.851318722329162	0.818178325259308	1.26017706808379	0.261617576680056
3	183936680	G	A	0.51615239866106	0.796540326622524	0.642776027692913	0.661393345345098	0.186280476109615	0.666030544843142
3	183936947	A	G	0.72952549467166	0.5	0.845580884796211	0.61063128843174	3.63395832567597	0.0566120208674749
3	183937619	T	C	0.76953147167512	0.768681043876017	0.814564188386081	0.769090950075185	0.903030873277568	0.341970320573977
3	183938418	G	A	0.724956632383506	0.851249272785291	0.819087861349128	0.790376220111631	0.693030780033261	0.405135409270956
3	183946274	T	C	0.759686010358374	0.829539699883118	0.810018614809217	0.795870221532191	0.237127322234398	0.626288656487446
3	183951431	C	T	0.735070275839282	0.797799698349381	0.768607711788657	0.767564116699514	0.000753779528714493	0.978096794734809
3	183955822	C	T	0.981992014587684	0.99	0.98229494773926	0.986140151031264	0.0351793573363664	0.851220323286417
3	183959961	A	G	0.770412220146327	0.797394552722252	0.808917597044804	0.784389068420657	0.851379740423027	0.356162308740135
3	18396325	T	G	0.956220966775674	0.927769166100052	0.915813678570599	0.941482934025702	0.647379155909885	0.421051261047122
3	183964030	G	T	0.717064910486049	0.725795986884048	0.74234382401143	0.721587608060212	0.29459480460869	0.587291005573169
3	183967500	A	C	0.989999995698327	0.989999999974813	0.99	0.989999997913547	4.37445064182942e-07	0.99947228214302
3	1839693	G	A	0.940978267870561	0.99	0.850990905800135	0.96637152511361	3.66006856969591	0.0557313393595577
3	183972547	G	A	0.99	0.99	0.99	0.99	0	1
3	183976108	T	C	0.775139543386267	0.790694288232238	0.775435506934321	0.78319690121648	0.0732314663267991	0.786688595957818
3	183977194	G	A	0.628640575060401	0.916720205380337	0.77819738668775	0.777865823566128	9.28103787130711e-05	0.992313447176318
3	18397849	C	T	0.558110978106938	0.4122708364779	0.555814448298502	0.482565784743096	1.02634363216889	0.311018993128442
3	183980416	T	C	0.0283960993801429	0.225445675153507	0.1400684641233	0.130467779630745	0.155670260275573	0.693174498251652
3	183982887	T	C	0.566189916256267	0.83388737094766	0.681189478993134	0.704857197786409	0.101873949891035	0.749592305724344
3	183987818	A	G	0.989999994930429	0.989999999968184	0.989999999999976	0.989999997539986	3.14050532327064e-07	0.999552863826701
3	183996068	C	T	0.339145489420523	0.752212931482978	0.538721689700205	0.553114424408875	0.135091298684475	0.713210531541135
3	184000619	G	T	0.45853345894267	0.740170793750712	0.578502300752203	0.604421598373236	0.305362181079357	0.58054017961951
3	18400203	A	G	0.602921704568644	0.595196451190734	0.709591028303478	0.598920023318886	1.24184305105493	0.265116148382766
3	184006395	G	T	0.98293694877992	0.897075485679326	0.937035439358793	0.938460710893812	0.00168042581866539	0.967301478603587
3	184008671	C	T	0.99	0.99	0.989999999999992	0.99	-2.65693055002326e-12	1
3	184010048	G	C	0.10375433612404	0.554617301012709	0.358265726844844	0.337301351936371	0.341080931869218	0.559205951125879
3	184011561	C	A	0.130523184942968	0.645747198773183	0.33657327956743	0.397409224107019	1.51051205988998	0.219060967204491
3	1840129	T	G	0.342033300673328	0.400447449597262	0.436148607041883	0.372291829815925	0.431133496785607	0.51143328219598
3	184013551	A	C	0.677775230519112	0.968199475400161	0.827858804354097	0.828214989367495	7.60831836579565e-05	0.993040486317761
3	184013743	T	C	0.661145553411467	0.927481830415437	0.789460463857673	0.799107744899523	0.12537560424341	0.723275800015279
3	18401567	A	G	0.986883765836526	0.94635229404368	0.987292284694133	0.965888463447832	0.898693527634112	0.343132266087396
3	184018528	C	T	0.552367690211776	0.989999999999501	0.818270393735679	0.779061226681818	0.107516643107845	0.742989310932071
3	184020905	A	G	0.619468872197019	0.913068382151796	0.77741713328997	0.771553418353594	0.038762177060733	0.84392056528926
3	184027539	G	T	0.732654719647267	0.83555884112379	0.702551262409339	0.785959054572106	2.23812928244682	0.13464378910361
3	184038969	C	T	0.783507750811342	0.769885678332154	0.781186521520125	0.776451517267123	0.020751442585319	0.885458136318678
3	184039666	A	G	0.133761850991159	0.460285627562524	0.317144020791182	0.302901167255126	0.227893479210087	0.633090200001003
3	18404017	C	T	0.196135653731603	0.0100000000186782	0.139702487353839	0.0997173851083081	0.99646374015096	0.31816769483941
3	18404066	T	C	0.737382136816157	0.422826397112881	0.602980071162912	0.57444226364986	0.102370167370205	0.749003669257714
3	184042624	C	A	0.989999999963004	0.99	0.99	0.989999999982168	1.5809068967305e-09	0.999968275615243
3	184044433	C	T	0.890660085224179	0.719296333062021	0.927185499581672	0.801893661604181	6.40696956533884	0.0113673259587234
3	184045410	T	C	0.99	0.969551421662863	0.986394042503157	0.979407636421363	0.369788845799633	0.543119387759606
3	184045799	A	G	0.105424017829294	0.482059875437971	0.304846666110004	0.300521392070589	0.0140222217264997	0.905738474782722
3	184046470	C	T	0.608228265256156	0.827257922167388	0.74186818222057	0.721685627536174	0.448374833983118	0.503107731812482
3	184056101	G	C	0.535903026065066	0.82375186658749	0.648056625715098	0.685008725455682	1.02429871181806	0.311501508270157
3	184061387	A	G	0.550414794720812	0.882073953682582	0.710094714361898	0.722214239063009	0.129304811094525	0.71915392616285
3	184063775	T	C	0.812603307845583	0.919360723022024	0.902124445456058	0.867903648906979	1.19923384942318	0.273474860884234
3	184064916	C	A	0.875700566456362	0.982716073596452	0.883556020212696	0.931134599154928	6.5101670714095	0.0107259430111586
3	184065064	G	A	0.241428701303681	0.584921104119094	0.350100529362666	0.419357765962065	0.906876552126463	0.340944521850296
3	184066556	C	T	0.420894353447919	0.707313068047992	0.518249663498021	0.569259247610757	1.1542659899416	0.282657905871287
3	184066615	A	G	0.829822256460498	0.984842749128279	0.882134918889843	0.910122871662408	1.95557989755409	0.161986830387177
3	184069654	G	A	0.762904084060945	0.813148277301015	0.808399264642126	0.788930576159301	0.487094526958993	0.485226240010083
3	184070675	A	G	0.226427212530363	0.473487490062347	0.315730078234519	0.35440443629193	1.34110137550492	0.24683983180149
3	184075047	A	G	0.728479283627071	0.83228090879072	0.782211351243889	0.782248525461842	1.610359160539e-06	0.998987485342375
3	184077997	T	C	0.53794992142019	0.786265754203022	0.714300236442119	0.666577522801697	2.33018128254451	0.126887099540127
3	184078252	C	T	0.99	0.99	0.99	0.99	0	1
3	184086969	A	G	0.404746628536557	0.492468964908711	0.495604444652189	0.450186798777333	0.593968913688112	0.440888455314269
3	18408930	A	G	0.947949910634922	0.935169196309995	0.989999991722755	0.94132950061461	3.87016625740197	0.0491516523014127
3	184090266	C	T	0.288066596702863	0.720539948272019	0.532668502576715	0.512087792815686	0.145376676622171	0.702993314811776
3	18409077	A	G	0.862438383007924	NA	0.989999999971182	NA	NA	NA
3	18409169	C	T	0.941006264489636	0.989999999998421	0.989999999902125	0.966385019483186	0.454396200681995	0.500254628368144
3	184092481	G	A	0.909282059978964	0.922453246895055	0.919859695193153	0.916104734801499	0.021614241472275	0.883117949261347
3	184093527	C	T	0.987862051775712	0.943077981993713	0.938027082344151	0.964663903628636	2.87963160593662	0.0897065426644444
3	184096578	A	G	0.364384648068202	0.823789314954216	0.502858654295106	0.602356265515157	8.02848346028682	0.00460473783640092
3	184097085	A	G	0.482890875821635	0.935454787739671	0.677858884165084	0.717318982195178	1.71778015579338	0.189979038579454
3	184099342	G	C	0.99	0.99	0.966934513178873	0.99	0.325255294711984	0.568466390276511
3	184103903	A	C	0.905487130779359	0.839110704309422	0.819615137150231	0.871104141867931	1.27216962954503	0.259360053172445
3	184106493	T	G	0.99	0.942894496133858	0.936844171518858	0.965599348997338	3.7102077331687	0.0540806599341451
3	184112518	G	A	0.673732377741954	0.924455230195869	0.796291400857315	0.803606815313082	0.0700709594282131	0.791233491326625
3	184112652	C	A	0.989999993672228	0.99	0.98462619999255	0.989999996950014	0.142636590035189	0.705673827580141
3	184112851	T	C	0.810383000375561	0.960338913385018	0.834688568649584	0.88806016331446	4.88998761631681	0.02701287995009
3	184116341	T	C	0.844319634279173	0.779627414654928	0.845414460359208	0.810809064513814	1.32073771960703	0.250459696003064
3	184120811	A	G	0.834541745481699	0.989999999878705	0.935826068695975	0.915069121259348	1.18214028871082	0.276920705687569
3	184122773	T	C	0.226712333696275	0.667246671571316	0.342152489550135	0.454909120715546	0.80136523704157	0.370685499322642
3	184125634	A	G	0.309044125492664	0.656894640233939	0.438896910982754	0.489230692128644	1.98180428431238	0.159200458157755
3	18412689	G	T	0.794683237017667	0.564988220114814	0.685686551277044	0.675701218261989	0.0176720317553108	0.894243842011373
3	184128257	G	A	0.525463007720352	0.859731044768808	0.717912724472333	0.698613850911452	0.336566637662005	0.561817759899107
3	1841292	T	G	0.81987248751346	0.803670999947216	0.72020643114605	0.811480116954146	3.69379753905344	0.0546151355630701
3	184129597	A	C	0.109595014205527	0.324343676832608	0.297725250576439	0.220834821446355	2.03343689722012	0.153872299737774
3	184131031	C	T	0.411074809933546	0.773535451284961	0.599513345597184	0.598829422153579	0.000308251877231651	0.985992177982977
3	184133839	A	G	0.875857839069704	0.898058177685706	0.82338247804684	0.887357614472793	7.15668844414944	0.00746849561610563
3	184137229	G	A	0.831742876005576	0.884834147142779	0.809420715300083	0.859244154454648	3.92782462216616	0.0474933425923758
3	184137264	C	T	0.99	0.879729668006557	0.949114000932468	0.932879968027396	0.871731272264131	0.350476464817851
3	184137656	G	A	0.669089619852391	0.753714947644483	0.670151458714028	0.712925539648694	0.288318414511849	0.59130015032136
3	184141428	A	G	0.731996713958157	0.835715490552122	0.733554839613473	0.785723040233831	2.80356372547614	0.094055041133289
3	184144646	G	A	0.863408039719571	0.865774623158967	0.895761616453516	0.864633929941178	1.52743562344418	0.216497720293781
3	184145453	C	T	0.530048009798331	0.542853781425725	0.527727710923977	0.536681399501321	0.0713673411927037	0.789356238455267
3	184146786	G	A	0.693557131320374	0.736804549048631	0.652087886779248	0.715959293703611	1.88400661726271	0.169879467458609
3	184155408	A	G	0.455499481602357	0.680738306676883	0.469916746121899	0.572173192990961	2.18911784800049	0.138988898184662
3	184157882	T	G	0.155326316710876	0.141127117391216	0.107193998408022	0.147971131463292	3.14281133477927	0.0762622510598949
3	184157976	T	G	0.8577848943702	0.900258663546328	0.920545651974632	0.879786306803434	2.36869769262742	0.123790282803751
3	184158278	A	C	0.49461638295738	0.368351066401263	0.495577571203394	0.429210948981311	2.57983388290968	0.108233020003584
3	184159165	C	A	0.921698706717872	0.99	0.93649261020163	0.957078776638014	1.98763701923794	0.1585881692046
3	184161735	A	G	0.487826564241931	0.40854634659495	0.482348002385757	0.446759411500795	0.826034464598212	0.363421717068024
3	184162704	T	C	0.0847876995891078	0.01000000004138	0.081811773322349	0.0460476712233848	2.53334518064376	0.111463689535224
3	184164264	G	T	0.135388371605184	0.25485829702258	0.156012364995313	0.197273792971395	0.780098508863514	0.377111013971063
3	184164617	A	C	0.713761371488347	0.470295933412905	0.613001812024471	0.587646274565268	0.58818467201264	0.443121954561309
3	184165344	T	C	0.65393014518129	0.40043114375193	0.583235932277722	0.522617662440881	2.14524735168041	0.143011985352706
3	184166922	C	T	0.969264729362659	0.989999999928742	0.988494988286882	0.98000559951589	0.464716254733987	0.495428034396167
3	184167556	A	G	0.99	0.905034325422623	0.953437038773276	0.945987780568919	0.199532866618732	0.655098167096325
3	184167583	C	T	0.777665407082984	0.889639945011811	0.771271163254463	0.835668217730116	4.65996126145335	0.030873888047145
3	184167961	G	A	0.665120094837281	0.419059038196592	0.595516454769942	0.537660467497404	1.63314169986977	0.201269057443358
3	184168883	C	T	0.629254164893487	0.448341287795263	0.599152092147493	0.535541294556607	2.73568987277893	0.098129117496882
3	184173209	A	G	0.0839451748574004	0.01	0.0686259703122251	0.045641574281267	0.1573601967034	0.691598640385779
3	184173466	C	T	0.492806751568499	0.717192190998418	0.575179336236466	0.609038409193197	0.64648310813235	0.421372873560314
3	184174065	G	A	0.471910610024836	0.763347287403474	0.583708995588003	0.62287480890697	0.369519618971316	0.543266233438648
3	184174530	C	T	0.518574221419445	0.654302490795736	0.602312691667358	0.588881464956364	0.14750864785537	0.700927643793258
3	184174719	G	A	0.98086360664704	0.989999999810053	0.973410402789873	0.985596258305481	1.1497636013965	0.283598641585627
3	184175501	G	A	0.633023342171252	0.321694889795121	0.612870605248407	0.471755203840416	16.6440205883487	4.50922300689009e-05
3	184178412	G	A	0.588707492188222	0.748848803115617	0.710389420987715	0.671660691248613	0.698028056967151	0.40344709000847
3	184179373	A	G	0.678538141928133	0.400465582992369	0.626037592227012	0.534496556399407	3.34135024489132	0.0675591481318454
3	184179757	T	G	0.140927935796321	0.0362170848932356	0.184166121745037	0.0866877150285228	18.2448646819027	1.94248943671019e-05
3	184180127	C	T	0.771212047041804	0.99	0.893576470655045	0.88454420667415	0.0346826620193554	0.852262190084781
3	184181808	C	T	0.787196984422146	0.889770483950443	0.821124675870215	0.840330057177804	0.364134649568429	0.54621887582791
3	184184235	G	A	0.7360003668537	0.960483274284993	0.844946708870925	0.852282512903109	0.0385051785322054	0.844432210714827
3	184186619	G	T	0.932782876199599	0.898264914393812	0.9138706540145	0.914902571984202	0.0023506933700941	0.961330555751115
3	184188503	G	A	0.765025885696612	0.761175346902277	0.646868806411453	0.763031306601146	6.35006681425881	0.0117376877066337
3	184189321	A	G	0.99	0.989999999940707	0.99	0.989999999969286	1.15808682997932e-08	0.999914136097734
3	184189633	T	G	0.662467186119116	0.837004173040266	0.761174589372715	0.752877345344272	0.0199714905586714	0.887616736365447
3	184192368	A	G	0.87575249143759	0.99	0.942692606817796	0.934932700872919	0.00615012174214397	0.937491807679089
3	184193482	T	C	0.653774456442264	0.638331296145293	0.547839426415506	0.645774899408433	0.733243501727966	0.391833859444064
3	184194121	C	A	0.896344515019659	0.989999999999961	0.800948143589771	0.944858056239455	7.72485727345108	0.00544656653611513
3	184194188	G	A	0.952811909205418	0.99	0.921474919700139	0.972075340237012	3.83587356280065	0.0501668428477079
3	18419553	C	T	0.568497305162684	0.393668256235645	0.533294364416396	0.477935857818478	1.12511397542109	0.288819941547958
3	184196323	A	C	0.989999999999966	0.989999999999979	0.99	0.989999999999973	1.49262350026925e-13	0.999999691741402
3	184198443	T	G	0.298547755226633	0.581636065636896	0.29911329967643	0.445187500019149	19.664983900395	9.22768678216424e-06
3	184198475	A	G	0.480967318234652	0.781649576871597	0.558864431240418	0.636720728208589	6.01899838347964	0.014152676688396
3	184200207	G	A	0.843766733632964	0.828903630990612	0.780365413621548	0.836067646464226	3.77851672344234	0.0519146623008122
3	184200260	C	T	0.831305437014225	0.864583636397665	0.750180034905944	0.848543544294847	12.3510298968256	0.00044074326274243
3	184200880	C	T	0.872301572739434	0.966755757255478	0.867556778688015	0.921228840318745	2.97124090455171	0.0847568170556132
3	184202445	C	A	0.989999999835618	0.989999999993483	0.99	0.989999999917392	7.68579338407289e-09	0.999930050532367
3	184203031	T	C	0.840930809301265	0.917141908535411	0.804608498645277	0.880408158704553	2.87660178945176	0.0898755078290944
3	184207811	G	A	0.99	0.99	0.977405441364946	0.99	2.06729419043811	0.150488307350981
3	184211984	T	G	0.690360672792471	0.282259410432924	0.53633436165471	0.478964218890226	1.50526246813227	0.21986341734222
3	184213807	G	A	0.583355199708794	0.841870593890275	0.601520516679877	0.717266173894801	6.0036560286009	0.0142762644015513
3	184215910	T	C	0.323917648669431	0.249496171340542	0.277936173296184	0.285367323413066	0.00481682734444303	0.944668548942955
3	184216130	T	C	0.199862419838627	0.116792838037879	0.156334249803432	0.15683237646584	0.000377918361573326	0.984490003347521
3	184216196	C	T	0.591523202117343	0.404324177918071	0.424983299794334	0.49455410758212	2.22782328438114	0.135544685040317
3	184217677	C	T	0.856918673127723	0.481455430352212	0.726017578258431	0.662428713370009	2.53603522111168	0.111273885462807
3	18421990	T	C	0.989999999999952	0.01	0.74656786045692	0.482359999999977	1.23876226362113	0.265709729201972
3	184221680	T	G	0.115120727692527	0.187139158049837	0.141722147759277	0.152426274617614	0.115166952699558	0.734336613434199
3	184223454	A	G	0.523552596936325	0.364157788073939	0.462338943182553	0.440986085945609	0.155240138531101	0.693577161772022
3	184223655	A	G	0.817464441594249	0.699813332761946	0.805379607996311	0.756521167219116	2.00112337241223	0.157182676066821
3	184224278	G	A	0.99	0.99	0.99	0.99	0	1
3	184224663	G	T	0.831461552915227	0.689046443651598	0.840001496963127	0.757690526316667	7.91091962387189	0.00491372842626548
3	184227182	T	C	0.530490590180756	0.650258903082504	0.468098656783975	0.592530576263861	12.6687464829124	0.000371818729490813
3	184227700	T	G	0.530948998317034	0.666105976861312	0.503494240130068	0.60096031320297	4.84037684490335	0.0278008191633784
3	184227909	T	C	0.0339042133512247	0.0100000000013196	0.0484141036995079	0.0215218308359739	0.44139917407414	0.506447905618919
3	184228402	A	G	0.840321457932471	0.65532077670589	0.848480052473436	0.744491105057102	10.6879377609609	0.00107836349786397
3	184228475	T	G	0.561934440668007	0.614515454563001	0.476946042630409	0.589171405865614	6.74992498883525	0.00937516259857332
3	184230768	A	G	0.384907753717357	0.412442372994865	0.328418968377187	0.399170686503106	3.7190582541532	0.0537947039018494
3	184231079	A	G	0.84664420196671	0.746897906153981	0.840570668255417	0.794975620735716	2.54189818655781	0.110861437053065
3	184231168	G	A	0.856753208885573	0.659937138805005	0.855997108023188	0.754802484583839	9.30782545592331	0.00228177142116065
3	184232464	C	T	0.933670305484921	0.8659687511506	0.909342643166438	0.898600900339743	0.0547275804166685	0.815032128614543
3	184234661	T	G	0.489809897530544	0.649720069920196	0.44329891482116	0.572643366828384	8.58739676997291	0.00338497562367867
3	184238310	A	G	0.45966166343052	0.42066438485961	0.54787549672891	0.439461073130788	4.03754905591369	0.04449840351161
3	184242854	C	T	0.01	0.01	0.0546527885806048	0.01	2.32729407028959	0.127122685618616
3	184246779	G	A	0.0100000006220995	0.0663923722585152	0.0100000006792698	0.0392112491297628	1.92393616914808	0.165423388101176
3	184248779	T	C	0.0310449697927872	0.0333263754442051	0.0440385741604948	0.0322267379202216	0.70466676149086	0.401220023761727
3	184249965	G	A	0.01	0.01	0.0165524623465037	0.01	0.349284006009336	0.554518716969672
3	184251264	C	A	0.989999999999999	0.989999999951479	0.984529986830193	0.989999999974866	0.32372461075374	0.569377841116412
3	184251403	T	G	0.99	0.977610445899	0.979449643683662	0.983582210975682	0.128643484716575	0.71984268722453
3	184254276	T	G	0.989999999999977	0.989999999991255	0.979653792829906	0.989999999995459	1.025057006767	0.311322468876699
3	184256798	T	G	0.656214264203431	0.441956435852653	0.546759999972994	0.545228709117728	0.00138376215852138	0.970326372839896
3	184259800	G	A	0.99	0.989999999912484	0.989999999999968	0.989999999954667	1.81441442530774e-08	0.999892524789303
3	184260130	G	A	0.985377642740025	0.949915293026132	0.988671614177779	0.967008145588228	2.4433287243738	0.118025531448828
3	184261284	A	G	0.961445327419085	0.840329349196704	0.91962975761625	0.898707250699891	1.19765876297993	0.273790118737091
3	184261538	C	T	0.99	0.989999999855115	0.99	0.98999999992495	2.33869006517046e-08	0.999877981299576
3	184263673	G	T	0.884640957489588	0.79928700973553	0.806172613273873	0.840427612552986	1.64555512158607	0.199564984091769
3	184265901	G	A	0.850853638942596	0.709872615158517	0.755896737784622	0.777825468622443	0.492597739906659	0.482770794986461
3	184267740	A	G	0.494898135033079	0.537718226719198	0.484246620489952	0.517078942526488	0.965022413708969	0.325924719802968
3	184269873	A	G	0.643711395872315	0.757800554341431	0.731754727478315	0.702809579959317	0.819813689291617	0.365234644329241
3	184276992	C	T	0.859947344057466	0.978482887811723	0.857695011323283	0.921348755722171	7.58217984412422	0.00589481127656444
3	184277500	C	T	0.883836208768898	0.829624828126489	0.772036139546863	0.85575471359613	9.28963419542732	0.0023045417545325
3	184277512	T	G	0.989999999999964	0.989999999760457	0.99	0.989999999875899	4.07430440559077e-08	0.999838947750465
3	184281656	A	G	0.488181642894478	0.543444854821322	0.496607280146604	0.516807986672583	0.311992734467891	0.576459930531014
3	184284279	C	T	0.726839861537168	0.99	0.874821901232062	0.863156813260915	0.276680504748039	0.598885231794634
3	18428450	C	T	0.507108568100894	0.297809493445786	0.462783761100818	0.398691647429548	2.0056513532838	0.156713968029675
3	184290348	G	A	0.847394844326825	0.989999999959124	0.918374957721625	0.921264314944356	0.0161141776356301	0.898986596518794
3	184292028	A	G	0.92717112394656	0.99	0.99	0.959716481742242	3.96592464256072	0.0464300156194607
3	184292246	C	T	0.893296670510961	0.748333224411693	0.776484661791709	0.81820560543154	2.23549866969755	0.134873104992487
3	184293610	T	C	0.799471514458062	0.937184033003049	0.848605957483914	0.870806599064365	0.918901975178642	0.337763442976096
3	184294322	A	G	0.99	0.989999999921672	0.99	0.989999999959426	1.09846490729606e-08	0.999916375573145
3	184295008	C	A	0.459892197867967	0.927661012276373	0.652037228396708	0.702196443731521	1.36783938097119	0.242183455062001
3	184295828	C	A	0.489706986883913	0.882587345602644	0.708639284810284	0.693219012700215	0.176209612800826	0.674651080892782
3	184298002	G	A	0.792577660425538	0.925044780438807	0.844757861635398	0.861195628592411	0.234366993549313	0.628304505379206
3	184302634	C	T	0.702641025338119	0.901058817092538	0.835438338854544	0.805421441466908	1.29872375361393	0.254446476323608
3	184305465	G	T	0.99	0.99	0.989999999999989	0.99	-3.7431444314081e-12	1
3	184306455	A	G	0.72420406059499	0.917410841193444	0.854322416970149	0.824285172944989	1.43709465163139	0.230610068156281
3	184307939	A	C	0.713643136200344	0.853733603728094	0.822912706603789	0.786209998379719	1.53503877193907	0.215357787341437
3	184312106	C	A	0.567539098382479	0.0877789685121815	0.355312862024619	0.319023351109665	1.1237936840837	0.289103039690306
3	184322950	T	C	0.314486990232725	0.369364129993468	0.252505081735481	0.34291334862879	5.0069734698125	0.0252454056720012
3	184325955	C	T	0.925494782555684	0.60420356806968	0.810483754057752	0.759065933451934	0.677619293181728	0.410407719296301
3	184326421	A	G	0.636514208608361	0.886151412210187	0.836549870859253	0.765826280074107	5.72236128948102	0.0167501891933934
3	184326485	A	G	0.319085651394319	0.411193623587753	0.375882566603646	0.366797580990518	0.061828387771272	0.803629093518586
3	184328020	G	A	0.45407169439568	0.739832817164742	0.598678797579431	0.602095955990054	0.00874241938316908	0.925505630133887
3	184330398	T	C	0.99	0.989999999972817	0.99	0.989999999985919	2.59510034762455e-09	0.999959354063043
3	184331446	A	G	0.913255739012847	0.821042900859911	0.829357129250673	0.865489488849626	1.88947360991465	0.169261305184519
3	184335641	C	T	0.20540142347087	0.500838972165628	0.331004091057076	0.358438073694755	0.645402701843296	0.421761144997426
3	184337818	A	G	0.220351105283731	0.450690351944345	0.300680195946486	0.339666835053929	1.43784557221019	0.230488292073078
3	184339757	C	T	0.251820634251483	0.647719495284247	0.426284054747426	0.456896244266455	0.214892253336225	0.642959632935114
3	184341438	A	G	0.872993481012343	0.896843298192311	0.791554385703748	0.885347686311566	15.2035590952288	9.65213340052765e-05
3	184341482	T	G	0.849714241775104	0.887617923693613	0.800530916785815	0.869348349008892	8.21221079537071	0.00416094241035647
3	184341513	G	A	0.98178579499194	0.913055699098209	0.920514465032959	0.946183605318987	2.5291999913979	0.111756864099343
3	184343037	G	A	0.832213666223087	0.811598842954813	0.778477182482672	0.821535187770121	0.949161371234505	0.329932854936011
3	184345433	G	A	0.932169200672079	0.976603047120427	0.961139295783957	0.955185933132323	0.1205537752549	0.728434650069813
3	184347924	T	G	0.99	0.99	0.99	0.99	0	1
3	184350473	C	T	0.987003512899137	0.99	0.99	0.988555693217384	0.114036783326937	0.73559430369643
3	18435218	C	T	0.69960063370832	0.415114088672623	0.528233079549805	0.552236603379828	0.131081995943674	0.717312815886709
3	184352200	C	T	0.818725245283823	0.809552039559284	0.817221863248553	0.813973524718512	0.0109354475065682	0.916714886037024
3	184352743	G	A	0.989999999999991	0.989999999468722	0.99	0.989999999724794	1.09728366066875e-07	0.999735698571943
3	18435502	C	T	0.789152157715209	0.932903344410714	0.859845487746144	0.86361527242348	0.0236352137782849	0.877816728685972
3	184355105	C	T	0.521585761023167	0.648697704249729	0.551832896917224	0.587429747614526	1.04138341614024	0.307499944076109
3	184355975	T	G	0.550145267373568	0.828830211240227	0.654355593133356	0.694504068296498	0.988020654603445	0.32022662544296
3	184356721	C	T	0.977669966375103	0.974050959263726	0.980994934369254	0.975795320691409	0.221854756561405	0.637630306479727
3	184356722	G	A	0.99	0.989999999693666	0.98786981535317	0.989999999841319	0.0645386943860463	0.79946104812288
3	184359263	A	C	0.282887826417668	0.570713117483285	0.340938163293647	0.431981327189658	4.99496144737302	0.0254212198492789
3	184361491	A	G	0.171237578644538	0.0834221872967839	0.138851636896274	0.125749205926401	0.274579021096295	0.600276534844632
3	18436371	G	T	0.99	0.989999999946676	0.989999999999992	0.989999999972378	6.42552360001877e-09	0.999936042081313
3	184366735	C	T	0.597082244072077	0.31722769627451	0.556848883199291	0.452117588312937	7.8897799426766	0.0049714913027311
3	184374600	C	T	0.97918690949662	0.989999999846916	0.971843055292656	0.984788090298073	1.30230949005357	0.253791799251549
3	184374904	C	T	0.987492274511014	0.989999999965775	0.99	0.98879127629658	0.208163067480989	0.648210998311417
3	184376881	A	G	0.99	0.989999999908008	0.99	0.989999999952348	1.06211660562966e-08	0.999917770781999
3	184377320	A	G	0.0952044574852724	0.0760093154143169	0.10319296466336	0.0852613738925175	0.766756441866794	0.381222347113296
3	184382792	C	T	0.557151569614773	0.833395315469551	0.611585650956938	0.700245829967548	4.54790508360964	0.0329590485945213
3	184383621	C	T	0.596276447788808	0.758976130033752	0.604893972620043	0.680554883191689	4.1711174503912	0.0411186717698955
3	184384129	C	G	0.464269221748976	0.695473221751552	0.459853596383936	0.58403289375031	10.1659587634715	0.00143057501811459
3	184384516	G	A	0.934793061263436	0.977646405728333	0.946212673437295	0.956991093696253	0.354608380649211	0.551515958820122
3	184386184	G	A	0.466684273905549	NA	0.564451630142202	NA	NA	NA
3	184391462	A	G	0.511641372021472	0.73867888403995	0.508848461053893	0.629246803247044	8.96512210927791	0.0027518230619141
3	184391989	G	T	0.538450957959933	0.675353935260093	0.510853425653759	0.609366700201416	5.39039919079505	0.0202478382476281
3	184395714	C	T	0.99	0.99	0.99	0.99	0	1
3	184397323	A	G	0.982620681214	0.98999999997919	0.976360122373272	0.986443168334368	0.868220586366504	0.351448396981885
3	184402122	G	A	0.608459302656748	0.710530878391577	0.65159859612378	0.661332378887389	0.0693316522114515	0.792312390122113
3	184402715	C	T	0.0875370499361015	0.0629192485165379	0.0840419608911352	0.0747850288007676	0.272486609085041	0.601668590552327
3	184406682	A	C	0.9216971604101	0.753459231456109	0.850762920902264	0.834549913211933	0.289801113819064	0.590348009392874
3	184407485	C	T	0.858649893363903	0.650564047690215	0.795028565680017	0.750861425304933	1.50117856855402	0.220490108923464
3	184408701	G	A	0.939104003309171	0.890597620022212	0.877495031113909	0.913977696766526	2.33490302536288	0.126502868192928
3	184408826	G	A	0.851250661711145	0.600234792685639	0.731416777519684	0.721224441555933	0.0818583203065177	0.774794691529332
3	184409778	G	A	0.823805806949604	0.989999999999997	0.745635832020665	0.909894398949708	8.04313854506665	0.00456763299201038
3	184410328	C	T	0.99	0.99	0.99	0.99	0	1
3	184412473	T	C	0.104199581997551	0.148928763886399	0.1468802355818	0.127369298215974	0.716622317173609	0.397254090264027
3	184412702	G	A	0.111708691838318	0.109872555106333	0.148094356431403	0.11075757301115	2.83776582975325	0.0920721511427036
3	184414040	T	C	0.149004006464038	0.139905947980601	0.184761162306435	0.144291212169618	1.69411822411832	0.193058985056082
3	184416100	G	A	0.975947773640652	0.989999999996641	0.956311734133345	0.983226826893054	2.68699058015983	0.101170728581361
3	184416453	T	C	0.211157214517274	0.488692581823993	0.339431098250789	0.354920534782154	0.178381922349789	0.672767494233503
3	184426945	T	C	0.122459945564458	0.401828503287886	0.327105401335695	0.267172858465194	1.76428172708361	0.184091346529151
3	184428903	T	G	0.120309205906746	0.343558164951774	0.279123609894833	0.235952166692071	1.63304008242865	0.201283077570789
3	184429414	C	A	0.0925244881470819	0.222428402173043	0.233858530991199	0.15981471561253	1.71586597086135	0.190226056152815
3	184432710	A	G	0.136500302352701	0.46543106356138	0.301100398622876	0.306886436658797	0.0275949682518552	0.868064614077253
3	184437480	G	A	0.294605703829154	0.368385023523422	0.38349654497143	0.332823391430785	1.1258562104749	0.288660945736516
3	184440734	A	G	0.633339987702934	0.708525730816702	0.606744731686214	0.672286202635865	1.7734439555603	0.182956436087831
3	184440848	A	G	0.461899284423064	0.322452330644019	0.407366462146747	0.389665762365519	0.0516067752747702	0.820290585121168
3	184441558	A	G	0.99	0.989999999992261	0.989999999808248	0.989999999995991	-8.14459339248004e-09	1
3	18444171	C	T	0.604135980240645	0.249163585747845	0.402112540725445	0.420260279893375	0.0292608722727792	0.864178084556793
3	184441730	A	C	0.688385857326665	0.536532168982587	0.650813691082882	0.609725646764432	1.09943588388481	0.29438993753687
3	184442449	G	T	0.543196103037011	0.536575169062785	0.471760505198584	0.539766459238362	0.816967130218409	0.366068400520596
3	184445284	A	G	0.522695833902956	0.571378682676281	0.45866724225164	0.547913549567539	6.09418191606191	0.0135627704801263
3	184449009	G	A	0.956767143446945	0.9667236610189	0.956167629124653	0.961924619549217	0.154063359559942	0.694682120913645
3	184449548	T	C	0.535232019349127	0.449622287916628	0.41567579260306	0.490886178467092	2.86028293501413	0.0907915275206833
3	184449628	G	A	0.656975482220323	0.580786700064626	0.610710883488715	0.617509693063672	0.0291966395998219	0.864325795958193
3	184452573	T	G	0.0634727053823634	0.282661837836367	0.165767828357221	0.177012675993537	0.186043754105068	0.666229969327835
3	184455373	A	G	0.939464853802868	0.796273685502966	0.840191474945703	0.865291828623519	1.08683361946267	0.297173842751856
3	184459667	C	T	0.893247480568367	0.970175559381365	0.929501705409313	0.9330962253935	0.0415561306208986	0.838468211380941
3	184459876	T	G	0.588594456203734	0.513583671323277	0.409311324589009	0.549738869635657	5.62289630388529	0.0177273299374873
3	184459941	C	T	0.851905680184228	0.99	0.968422224374312	0.923438537848798	1.9049883718898	0.167521022707936
3	184460101	A	C	0.911310638215075	0.989999999928301	0.950090648755359	0.952071727582526	0.0100216841255981	0.920258296834641
3	184461586	C	T	0.467158105975397	0.59900714545449	0.53106859056743	0.535455908425567	0.00835975496954212	0.9271495777302
3	184462940	G	A	0.740235405515076	0.924447202032055	0.778364785565811	0.835657116110871	3.24273061821732	0.0717409769608652
3	184463505	G	A	0.577442007883257	0.662937371137795	0.605166447121219	0.621728606049107	0.237325960300323	0.626144153204335
3	184465325	C	T	0.837124914367338	0.689834052698381	0.772221771792109	0.760828248022819	0.083754229470537	0.772272823608276
3	184466500	A	G	0.251543070967291	0.230974471980009	0.213296142489812	0.240888536691879	0.838449143593331	0.359840693508583
3	184467570	C	T	0.916243773289407	0.923818783811164	0.935814338765748	0.920167628739677	0.563347006855196	0.452914817357716
3	184468603	G	A	0.77476054198407	0.982328368307343	0.845324951645225	0.882280676019525	2.3907124027533	0.122057994063369
3	184468632	T	C	0.285633246035887	0.225203696565265	0.255760201130236	0.254330739410105	0.00216354470148587	0.962900639987393
3	184468677	C	T	0.729776537351384	0.919971813594379	0.805598222243325	0.828297690445255	0.659969615738623	0.416570670267385
3	184468746	T	C	0.631974432460636	0.58863870388207	0.624546625507044	0.609526525056939	0.114908964572886	0.734623103191847
3	184469113	A	G	0.391743507246908	0.353750232791	0.377189378419273	0.372062991078748	0.00881530453301421	0.925196654208161
3	18447100	A	G	0.138937408745253	0.0510037004859448	0.109855325879617	0.0933877478669312	0.210433222195205	0.646428060643129
3	184474305	G	A	0.248104513388252	0.273801578610465	0.220834904279913	0.261415593173358	1.91729139533327	0.166155562997008
3	184474826	G	A	0.63267621235647	0.761058216051157	0.66098870979639	0.699178090270318	1.31149628668919	0.252123923134412
3	184477755	G	T	0.597655195877417	0.323728138692548	0.517086561287879	0.455760980255655	2.98925413082147	0.0838187674057169
3	184480996	G	A	0.609329861252581	0.689896627375368	0.661832785465745	0.651063446104185	0.0709264295535587	0.789992645355687
3	184483344	G	A	0.799798349921425	0.887925694875181	0.824695129759038	0.84544831460747	0.301379375777268	0.583018965570457
3	184485548	G	A	0.74768252037563	0.806372670087199	0.767753345221198	0.778084017926223	0.121760809966465	0.727132540484147
3	184485570	G	A	0.711803162061927	0.779584090098286	0.732715453737409	0.746913682784761	0.229100549160983	0.632191561158352
3	184486297	T	C	0.922361216563453	0.904408535025678	0.91846083740629	0.913061727526886	0.0835195718492252	0.772583268383618
3	184488916	T	C	0.938180393420326	0.96754053090842	0.939732936387382	0.953388944639159	0.853818705197671	0.355474284467637
3	184491252	C	T	0.927886706376823	0.600202136089855	0.80986790920482	0.758146098968174	1.94192685811916	0.163459471516064
3	184493051	G	A	0.636107750452545	0.692584042581551	0.697398085867177	0.66536246977537	0.955669991066283	0.328280236882241
3	184493177	G	A	0.348119159751315	0.552859965012377	0.426036377485491	0.454174896876545	0.204006724046237	0.651505987551302
3	184494674	T	G	0.284305773422108	0.0782503795675884	0.263525148430462	0.177569079405467	8.12233077238986	0.00437233102110625
3	18449751	G	A	0.989999995910807	0.983292507055518	0.99	0.986525516683767	0.307849660622752	0.579002726828631
3	184499277	A	C	0.404540616887851	0.573908796868097	0.465251565231708	0.492273334117619	0.533439347896143	0.465164464606961
3	184499620	C	T	0.505559763640311	0.678637546682314	0.441116908372584	0.595214055256069	6.66429722391538	0.00983634372329691
3	184502446	G	A	0.93444811852535	0.952407607622231	0.936532331846042	0.943751133877534	0.188145370501499	0.664464712868768
3	184503440	A	C	0.989999999999998	0.99	0.99	0.989999999999999	1.62023247742631e-13	0.999999678834617
3	184504435	T	C	0.412667491172454	0.548999999999979	0.490145107805702	0.483287730745112	0.0348214371851169	0.851970322732286
3	184506578	C	T	0.472317869179524	0.580226430462193	0.557915295539826	0.528214503923947	0.728520011934175	0.393363331241424
3	184506706	C	T	0.397746646973907	0.480977081690544	0.463506655267001	0.440860012157125	0.433048455484231	0.510496896273718
3	184509832	A	G	0.99	0.94161837043714	0.923813278962154	0.964938315886439	8.67993106679807	0.00321733155441597
3	184514613	G	A	0.34936209455374	0.520549212234202	0.507598535019597	0.438037021512219	3.94359499032962	0.0470501283040602
3	18451687	G	A	0.466005109316851	0.155403287699625	0.239914822015805	0.305113365719128	0.955769691251955	0.328255007372845
3	184518380	T	C	0.99	0.913406179991935	0.960277781062547	0.950324401235822	0.34801543393678	0.555238700323652
3	184525426	A	G	0.98999999964812	0.989999999995909	0.989999998532966	0.989999999828275	-1.08473846227769e-07	1
3	184526208	C	T	0.827797144823819	0.989999999998361	0.847304025638897	0.911818223804232	2.27849185917386	0.13117937786555
3	184526974	A	C	0.631842261117477	0.99	0.762969848118848	0.817367969858624	0.24879454348768	0.6179251582595
3	184533531	G	A	0.970630307955272	0.79423484826095	0.926522370531767	0.879257459833613	3.09762436818378	0.0784066328083156
3	184535228	A	G	0.99	0.989999999981237	0.989999999999999	0.989999999990281	1.40998271227145e-09	0.99997003964498
3	18453843	G	A	0.728496617535261	0.468774957922491	0.564561146470086	0.593960797855846	0.7201887758781	0.396081994228133
3	184539752	G	A	0.91494137760482	0.787287963407938	0.87509921817591	0.848816909050835	0.451406236877097	0.501667910319
3	184542970	A	G	0.590617354799817	0.461072831506818	0.663694135948624	0.523513291734044	7.40283416347119	0.00651211983856577
3	184544743	A	G	0.676052411041375	0.670140917378716	0.680486800038013	0.672990257324118	0.0192206344273824	0.889735816350995
3	184549539	G	A	0.745514156737712	0.891977317088989	0.791783238947906	0.821382073799674	1.10484695588612	0.293204855410357
3	184549834	A	G	0.98646530201494	0.85908066710624	0.929866768782361	0.920480061132233	0.128349311786013	0.720149705858312
3	184550501	A	G	0.647541686615522	0.778324170818449	0.665013589566715	0.715287013432638	0.453849307232738	0.500512625382209
3	184556919	T	C	0.91975455374859	0.958679237380791	0.930627621870896	0.93991753987007	0.258884811178212	0.61088734154001
3	184559415	C	T	0.935061658912238	0.925454313368773	0.914213417411082	0.930085053920723	0.202075423748413	0.653050813388526
3	184572096	T	C	0.99	0.99	0.99	0.99	0	1
3	184573141	A	C	0.922234220020646	0.596178588310274	0.741967793859233	0.753337402794673	0.0121143655703742	0.91235760441432
3	184575831	A	G	0.731135073195456	0.691635351702472	0.635344815545924	0.71067421746209	1.0905201067969	0.296355998758724
3	184576320	A	G	0.520597604264524	0.99	0.566558617716237	0.7637480452555	1.75226047794175	0.185592810992134
3	184580917	A	G	0.809193439326819	0.99	0.550913848178971	0.902851237755527	3.86719985826616	0.0492386052457245
3	184587874	T	G	0.74524617626945	0.929214979929295	0.814638671125721	0.84054201656525	0.13671369977619	0.711570146340038
3	184588136	G	A	0.65291786437381	0.7474060051195	0.737105054113395	0.701862721280077	0.204703547851215	0.650950767306191
3	184589984	G	T	0.923277967413913	0.913397117981529	0.829730771842788	0.918159687407938	3.82326665375203	0.0505456030429314
3	18459579	T	C	0.989999999999968	0.989999999999398	0.99	0.989999999999673	1.12605217007544e-10	0.999991533199682
3	184597080	A	G	0.712641091042352	0.884076988932742	0.830061638333302	0.801444886149574	0.456578489142448	0.499227377133611
3	18459728	C	T	0.759132803342212	0.937974641138724	0.848831833955143	0.851772875320805	0.0133244648520593	0.908102996882361
3	18459926	C	A	0.194727107431862	0.216021497942746	0.217373677598176	0.2057576017165	0.0368694064399924	0.847731177373186
3	184600676	A	G	0.721910949790026	0.99	0.713751082349348	0.860781077798793	3.53432115257765	0.0601109359438974
3	184607480	T	G	0.72952878386759	0.932357855583124	0.817406887100811	0.834594243016237	0.375724396543373	0.539900396564782
3	184617051	A	C	0.903386789431363	0.770591972614277	0.845261044008828	0.834599074320113	0.0470528853425175	0.828273207755543
3	184617177	C	<*>	0.99	0.99	0.99	0.99	0	1
3	184634649	C	T	0.356244050111231	0.317181496330274	0.371127756719419	0.336009647252695	0.948595660736786	0.330077017551998
3	184635167	A	G	0.910635969368712	0.99	0.945655936069511	0.951746537235719	0.131679546745776	0.716696944069605
3	18463917	T	G	0.99	0.989999999999702	0.989999999608628	0.989999999999845	-1.58690301829653e-08	1
3	184642837	C	T	0.99	0.99	0.99	0.99	0	1
3	184647413	T	C	0.0958867072327791	0.0703856818110193	0.0361895461465659	0.0826771760643075	1.31007728010318	0.252380663854832
3	184647712	C	T	0.99	0.99	0.99	0.99	0	1
3	184654039	C	T	0.922820380172423	0.900244117433355	0.957980286446844	0.911125876073586	3.5509953599805	0.0595097422208768
3	18465443	A	G	0.182565177683591	0.240014774194376	0.253208147714534	0.212324068676178	0.823486956806234	0.364162630250711
3	184660429	C	T	0.99	0.989999999847925	0.99	0.989999999921225	1.15569371213713e-08	0.999914224859947
3	184665304	A	G	0.159093359842947	0.01	0.0929155700523213	0.0818629994443005	0.040284404760733	0.840925533481047
3	184675673	G	A	0.272550342014095	0.173687243842663	0.279637659131213	0.221339257161293	3.88635204474866	0.0486800518181359
3	184681433	C	T	0.849399618058364	0.866524661037069	0.700075539801873	0.858270390321333	5.06439620068436	0.0244222117114677
3	184683244	C	A	0.01	0.0100000000936404	0.01	0.0100000000485057	1.66556959070017e-08	0.999897027453765
3	184684029	A	G	0.915858236651782	0.904805719381607	0.943669561353211	0.910133032705831	2.12940089649471	0.14449722285702
3	184684666	T	G	0.923928795565908	0.945463831957679	0.927019750733812	0.935083944416845	0.0488825069328149	0.825019329843721
3	18468523	A	G	0.765893167481463	0.938676480335595	0.845310830152098	0.855394923539903	0.187802525022164	0.664751884601864
3	18468771	A	G	0.99	0.9427096698928	0.99	0.96550360900447	3.99123975589836	0.0457373995987685
3	184688482	A	G	0.971895003354753	0.989999999984214	0.959652394492245	0.981273391608814	1.44053675257542	0.230052501967814
3	184712982	C	T	0.677037821534689	0.825497265642916	0.692588058816357	0.75393981358275	2.93469647399535	0.0866949566434763
3	184717901	A	G	0.910723896715697	0.87814694778986	0.911523914841394	0.893849037172113	0.352499131201065	0.552701830442787
3	184718718	G	T	0.118656959050531	0.250803970680612	0.209283498318222	0.187109111074913	0.331670080339742	0.564677335164003
3	184724719	A	G	0.88210012421033	0.811973987648279	0.779520527380371	0.845774785471187	3.45549818394178	0.0630417345696282
3	184726767	G	A	0.0111525521006086	0.010000000006805	0.0482564665342921	0.0105555301160183	5.50912353323065	0.0189175245605915
3	184729404	A	C	0.0107257886172478	0.0235758429492377	0.0303179049581368	0.0173821167612185	1.24057184709016	0.265360873405877
3	18472962	G	A	0.079418712632677	0.154718802741445	0.101732901901452	0.118424159309019	0.15085449039062	0.697720110529263
3	184739559	G	A	0.755373046647345	0.844932553681451	0.774127629353656	0.801764871291012	0.861292532875103	0.353377238097231
3	184743457	G	A	0.99	0.989999999863258	0.99	0.989999999929168	1.22017282227127e-08	0.999911864528072
3	184748356	C	T	0.79459344415298	0.980406756839937	0.923227566782258	0.890844740124824	1.98806276149488	0.158543582136655
3	184756694	G	A	0.891379439791567	0.852099401891812	0.839541384544434	0.871032380159494	1.65407410921588	0.198405328900469
3	184757762	T	C	0.782133866734406	0.934449356382709	0.724214304012571	0.861033290372227	4.77571714219424	0.0288638222222028
3	184760449	T	C	0.912685543601348	0.750054837229281	0.870198106594951	0.828442837700617	2.22992556063775	0.135360368983951
3	184760729	T	C	0.99	0.989999999982899	0.99	0.989999999991142	1.33781467452789e-09	0.999970816455438
3	184761134	A	G	0.989999999999997	0.98094342840245	0.989999999999969	0.985308695912467	1.56888834891575	0.210368525850419
3	184761530	T	C	0.99	0.99	0.989999999999988	0.99	-1.49142869633884e-12	1
3	184762324	T	C	0.613294169657728	0.631490576643762	0.545160448295106	0.622719908476494	5.37292103414477	0.0204517005637342
3	184762821	G	A	0.626310001856116	0.488192214313187	0.527407806102814	0.554764987908879	0.520435009100723	0.47065617847456
3	184764431	C	T	0.809313622045439	0.880915622388987	0.827943024290374	0.846403458223397	0.138790280054126	0.709486611472603
3	184765576	A	G	0.701739228098979	0.683092568749438	0.562453239904211	0.692080258555916	10.9680403981045	0.000926967322318099
3	184766148	A	G	0.668917689382418	0.529325549898466	0.532292869526619	0.59660896112973	1.62233585538256	0.202766393265885
3	184766186	A	C	0.628201431261663	0.64483267712511	0.528447537340622	0.636816416618929	5.94964069113458	0.0147202862396668
3	184766301	T	C	0.89568146792977	0.861430246509045	0.848614874911992	0.877939335233834	1.66867411653628	0.1964362197593
3	184766612	C	A	0.651940550068328	0.640070959410919	0.575258568059686	0.64579210210779	3.77020979975697	0.0521730884243395
3	184767006	A	C	0.663390959961132	0.745713681499615	0.533675859364727	0.706034129718066	11.6691714022368	0.000635443052364754
3	184767167	A	G	0.653439029549157	0.691702563025699	0.568509089562623	0.673259539890006	10.627826792383	0.00111398550996718
3	184767999	G	A	0.68737954129012	0.627060167148505	0.612080879042001	0.656134105484764	1.76214264184261	0.184357485988923
3	184768011	G	A	0.656767299599193	0.678107813864397	0.587322270812698	0.667821685988569	5.90202527126269	0.0151234850974318
3	184768068	G	A	0.66954772940013	0.642956125161894	0.5897991379947	0.655773278404724	4.13781380056054	0.0419352952623682
3	184768086	G	A	0.638781678917755	0.64554258431311	0.584331165200931	0.642283827912549	2.9920934109089	0.0836719365612
3	184768638	A	G	0.6902419186663	0.710826878194195	0.616075361229416	0.70090492770175	3.76993507189236	0.0521816583509347
3	184769164	T	C	0.747815326908847	0.643186236660275	0.696164887831491	0.693617458160086	0.00154851573508771	0.968610398725175
3	184769402	A	G	0.670105853178844	0.724936539758333	0.606820196687133	0.698508148827019	6.40355839449229	0.0113891864386765
3	184769455	A	G	0.747920313080188	0.76392621442534	0.724386218726476	0.756211369976976	0.925767966303712	0.335965036327292
3	184770686	C	T	0.701561583811103	0.726308091822222	0.582419734637972	0.714380274960863	11.6725158704587	0.000634301766129146
3	184782202	T	C	0.753473888781778	0.78701758457603	0.731605926246645	0.7708495232032	1.38498969807264	0.239253045343563
3	184785259	A	C	0.61053489617272	0.586853317607334	0.541412827268559	0.59826783847585	1.00774039507976	0.315444779612215
3	184787456	C	A	0.639782651451646	0.601007601743186	0.567701093566255	0.619697175702664	1.87383648979673	0.171036327631909
3	184788132	T	C	0.70421647868625	0.787582774954262	0.56191697209141	0.74740022015308	7.67704720818776	0.00559276075692242
3	184788535	A	G	0.660926504176008	0.596494785592154	0.581444583795775	0.627550873949571	1.68277458629097	0.194556182868803
3	184792444	C	T	0.919599910121711	0.917867543335443	0.903605683931746	0.918702544126424	0.610832265803635	0.434474619357944
3	184794317	G	A	0.69989445579344	0.770236886376926	0.709585092134105	0.736331834835686	0.482665574198428	0.487217395509866
3	184798828	T	C	0.895109740391126	0.948586067750389	0.941483111741509	0.922810477963225	0.341015534249987	0.55924362206265
3	184799288	T	C	0.105737535632957	0.0911982758250679	0.0903293401149929	0.0982061990524707	0.137299004890239	0.710981069764978
3	184802703	T	C	0.99	0.915221196055677	0.98999999622103	0.95126457955684	2.30573303656464	0.128897458523097
3	184803906	G	A	0.99	0.99	0.99	0.99	0	1
3	184804889	A	C	0.989999999934895	0.99	0.99	0.989999999968619	1.88159689489743e-09	0.999965389860067
3	184806706	T	C	0.935788265841402	0.857283742411697	0.857690595613593	0.895122922704815	0.493892839640992	0.482195917786036
3	184808281	A	G	0.885590553757447	0.816386815187662	0.724843602846087	0.849743017178298	5.10079306041558	0.023914907006288
3	184808866	G	A	0.99	0.98999999997271	0.99	0.989999999985864	2.67764476782993e-09	0.999958712694432
3	184809072	G	A	0.918727291356321	0.895324071991286	0.857944105384986	0.906604423725233	5.67124983956339	0.017245165051746
3	184812416	C	T	0.487731161309576	0.594980605259155	0.547117595073559	0.543286373275458	0.00685192962691424	0.934029348090205
3	184814444	A	G	0.751865455520707	0.700558100840416	0.643301979426289	0.725288245796317	6.80665648414338	0.00908186610226751
3	184814484	G	A	0.866106998760492	0.816463751862349	0.776518633268828	0.840391796867254	5.71726472912566	0.0167988808866616
3	184816854	G	T	0.959366245438432	0.941118651072822	0.877761028892715	0.949913991557046	2.24604224656126	0.133956623965058
3	184817478	C	A	0.765744452919257	0.84005132114927	0.844727267474216	0.804235410662404	1.78694847872816	0.181298402900376
3	18482558	T	C	0.877830731295608	0.619228539837912	0.572038115870398	0.743874796120521	4.8039990648262	0.0283937562623442
3	184833409	G	A	0.788833834300411	0.872891774368035	0.823769076350602	0.83237584725544	0.0899901451020827	0.764189684455905
3	184836082	C	T	0.0389297211641787	0.0100000000049505	0.0618188783242574	0.0239441256036985	3.50672979088942	0.0611199873592165
3	184837006	C	T	0.99	0.99	0.989999998180679	0.99	-1.24269797109743e-07	1
3	184838045	C	T	0.0547471944585593	0.0100000000000242	0.0453539587122533	0.0315681477290381	0.0813848214634117	0.77542944209602
3	184839452	T	C	0.99	0.99	0.989999999294866	0.99	-6.27455068250251e-08	1
3	184842193	G	A	0.979487473926204	0.88482162629889	0.875932673133695	0.930450564855255	3.4789257614834	0.0621550762894387
3	184845633	T	C	0.701959665679062	0.747144977644249	0.854046877253937	0.725365657277029	1.80852392444228	0.178685400507111
3	1848473	A	C	0.361275447761076	0.339869702825258	0.389450552757443	0.350187271884322	1.23710553510822	0.266029617836926
3	184853342	A	G	0.0995866161048446	0.192596923053326	0.202717786971951	0.147765955104158	1.66283372514759	0.197221153927043
3	1848562	A	G	0.321669354062434	0.315577350662743	0.326163806398356	0.318513696301394	0.049596870707341	0.823766239078488
3	184857970	G	A	0.950764977442536	0.865674600338898	0.869623812068335	0.906688162102851	1.69228810638292	0.193299620841681
3	184863660	T	C	0.982358280604024	0.901241944257636	0.924557010309757	0.940340018376595	0.371722701672487	0.542066742371353
3	184865743	G	A	0.0875219320574878	0.327629813789444	0.243121482351783	0.211897814794641	0.195912280960401	0.658040765965202
3	184866053	C	T	0.96032626387337	0.859748300867787	0.889084900972952	0.908226879036478	0.751702991801655	0.385937588559074
3	184867552	C	T	0.979006921711253	0.804249037036718	0.898124642238155	0.888482337449844	0.185856400543142	0.666387910482173
3	184870039	A	G	0.99	0.98999999979192	0.99	0.989999999892214	4.62807868113031e-08	0.999828351336998
3	184872794	C	T	0.825292096515451	0.867885907608304	0.886773452495534	0.847355690661549	2.07230669771038	0.149994508936679
3	184873228	G	A	0.83346385587959	0.629919194786656	0.754045530447513	0.72802772143345	0.179039248818447	0.672200198203729
3	184874632	G	T	0.824997056481269	0.836907051681594	0.832068812633802	0.831166433995038	9.95773512661836e-05	0.992038165627264
3	184875154	A	G	0.356461908611394	0.540098812570117	0.483721451326935	0.451585824862012	0.431894394592367	0.511060858784173
3	184875378	G	A	0.99	0.99	0.989999999999998	0.99	-3.18718845172642e-13	1
3	184875746	C	T	0.129468686640367	0.459761630482352	0.361752075963529	0.300560431550515	1.31970239440668	0.250645468562897
3	184876013	G	A	0.99	0.989999999934859	0.99	0.989999999966257	6.43916238481908e-09	0.999935974238912
3	184876706	T	G	0.99	0.985689110863568	0.968542416634091	0.987766959427328	4.35006642708467	0.0370075027057395
3	184876783	G	A	0.0886877304595559	0.113636418457739	0.17075142653549	0.101611150842615	6.25810559974498	0.0123626330675208
3	184876932	A	G	0.20447129077343	0.307901661193662	0.274257698028699	0.25804822265111	0.2028049041237	0.652466270719977
3	184879167	T	C	0.99	0.984898236571875	0.97309084677614	0.987357286544231	2.63148600256	0.104763621830993
3	184880295	A	<*>	0.98999999999999	0.98999999999949	0.989999999999986	0.989999999999731	5.06490313484973e-11	0.999994321604557
3	184889189	C	A	0.942904714761833	0.761376697027127	0.829543505702211	0.848873201575255	0.239211512503902	0.624776182811101
3	184889902	A	G	0.926807266990077	0.839266732807002	0.822261729246981	0.881461270283245	4.0979906575944	0.0429342099613462
3	184889938	C	T	0.956791870246366	0.927413435412822	0.892768893494337	0.94157384100259	4.45514459622763	0.0347962702081659
3	184890501	G	A	0.967944403264172	0.898947895820112	0.90245703925219	0.932204212408149	2.12311623277166	0.145091068202572
3	184890690	A	G	0.137848503005475	0.01	0.117505766969101	0.071622978448639	4.66168376701616	0.0308429313450486
3	184891008	A	C	0.965900702809517	0.949652152056861	0.875645483394752	0.957483953519641	14.3346065506779	0.000153025775891271
3	184894645	T	C	0.5	NA	0.989999999998069	NA	NA	NA
3	184895284	T	C	0.989999999528791	0.989999999993596	0.99	0.98999999976956	2.04027429989594e-08	0.999886031629321
3	184896395	A	G	0.927982829447598	0.823110147665853	0.825852513414879	0.873658780284654	1.54493258063151	0.213885091124869
3	184897801	C	T	0.967289522081602	0.895799532970504	0.900693859670049	0.930257707722053	2.41012878165923	0.120552448379207
3	184899257	A	G	0.937138738980175	0.747356413744893	0.796595664331867	0.838831494508299	1.03338537547437	0.30936486453307
3	184901021	A	G	0.952904510696128	0.885283791111127	0.867237357758766	0.917876977951098	1.35853559502467	0.243791437038484
3	184901216	G	T	0.918289679165306	0.728896819698454	0.812919932715495	0.820184177961476	0.0249687169762775	0.87444503688864
3	18490357	G	A	0.940832770004141	0.989999999997448	0.982534889621611	0.966301395140674	0.518141145327885	0.471635695343817
3	184905809	A	G	0.99	0.99	0.99	0.99	0	1
3	184908281	C	A	0.989999999999978	0.944727379542604	0.967714910091456	0.966548782603058	0.00360611097837409	0.952115092895888
3	184910042	A	G	0.99	0.989999999971481	0.989999999999987	0.989999999985227	3.40382387586775e-09	0.999953449580254
3	184910133	G	T	0.983320367171561	0.834906405376103	0.9298948047906	0.906441934961514	0.613830475895556	0.433349202791587
3	184911151	T	C	0.980756460886249	0.829349375193598	0.932772230233309	0.902327590497456	1.18477009398331	0.276387034360702
3	184912674	A	G	0.99	0.99	0.99	0.99	0	1
3	184915010	T	C	0.989999999778519	0.989999999994307	0.989999998363459	0.989999999890297	-8.74880675860664e-08	1
3	184917817	A	G	0.99	0.989999999997465	0.99	0.989999999998687	1.82284928663916e-10	0.999989227526292
3	184917949	G	T	0.961551422924587	0.910541882024135	0.930136024066217	0.935128480738153	0.0828816425091689	0.773429625122695
3	184918591	C	T	0.99	0.969169845252966	0.99	0.979209979841036	1.84777072451352	0.174042895055026
3	184925384	C	T	0.122683483392516	0.191609931733374	0.215065126018896	0.15838738363308	4.29785375666457	0.038160502275872
3	184928726	C	T	0.989898524744761	0.936702400276623	0.95423975758596	0.962342932270265	0.369289294074453	0.543391918810454
3	184930238	T	C	0.0602417839917101	0.181890208425241	0.121307576085522	0.123255667848279	0.00489566733435142	0.944218297311865
3	184932485	A	C	0.158476068741171	0.250295941111368	0.24742651657597	0.206038762628933	0.518847155334253	0.471333867394087
3	184936419	A	G	NA	NA	0.333002967025008	NA	NA	NA
3	184945849	C	T	0.150440040935807	0.0100000000013747	0.266098835640531	0.077692099731771	2.90676432112488	0.0882086830289629
3	18495301	A	G	0.64473109694277	0.610529486295498	0.665319888239507	0.627014662627483	0.252272123506061	0.615479730018077
3	184980371	C	A	0.96135259478201	0.852777929477754	0.938036450091686	0.905110918154405	2.33493837480225	0.126499996520221
3	184986743	T	C	0.284740851204953	0.642768168206186	0.49775022456971	0.470199001411592	0.249975461364617	0.617092356387353
3	184989433	A	C	0.243079610678675	0.465070101100666	0.424711029696673	0.358070684717266	3.49600798088504	0.0615169481298484
3	184998296	T	C	0.989999999989664	0.857048641612532	0.831562898374596	0.92113119635031	1.05493849911317	0.304372441444594
3	185001311	T	C	0.10066131138569	0.210121256247995	0.188550466210816	0.157361562824364	1.5876590849447	0.207660904334955
3	185001424	T	G	0.0671157246171571	0.136589244212082	0.205333965490111	0.103103007767328	2.43274907715822	0.118824351013769
3	185014098	A	C	0.115788367204252	0.269428404911686	0.26182875063839	0.195373906736703	4.98481728406257	0.0255706853080679
3	185014430	A	G	0.140719006790507	0.252996847532079	0.197126325831287	0.198878928294641	0.00176448263167803	0.966494118136205
3	185025889	T	G	0.138513398313669	0.392363223705159	0.343732744564653	0.270007607866461	1.02202477246519	0.312039208452692
3	185029404	G	A	0.950847990829103	0.99	0.95491647066046	0.971128731579628	0.749515973666808	0.38662951964612
3	185030103	A	G	0.11669935575504	0.235341580446439	0.183313405212221	0.178156028145185	0.0328320120217613	0.856213687378898
3	185030518	T	C	0.888728580046343	0.989999999999979	0.94194555831819	0.941187175582326	6.37104402595316e-05	0.993631447210125
3	185031794	A	G	0.0824985783968157	0.191298045900678	0.188523282919622	0.138856702563816	2.1678361939288	0.140924401432244
3	185035086	G	A	0.0877898164598363	0.263076228069967	0.17039224727122	0.178588177673884	0.0956350332105954	0.757132013061122
3	185036664	T	C	0.0821215734386196	0.277955954240987	0.17533803321659	0.183563782694246	0.0328397864840369	0.856196849951155
3	185037051	A	G	0.964743912075818	0.99	0.908617143044687	0.977826565620544	4.18937999093177	0.0406779716069731
3	185042323	A	G	0.939568004369754	0.793076321334637	0.883980971986651	0.863685312557563	0.587251655067815	0.443483858837301
3	185043280	G	A	0.877577007454573	0.810712207838328	0.788148126608978	0.842941041253358	5.05310450623075	0.0245818565016384
3	185043287	G	A	0.99	0.984154024056505	0.99	0.98697178446127	0.682346527895806	0.408779874954062
3	185048314	T	C	0.171912838546887	0.294683605790853	0.284189688407922	0.235508095979261	1.96352627182127	0.161136691621901
3	185048582	C	G	0.111138065557672	0.23531628689574	0.194857406173089	0.175462384210791	0.533216713587491	0.465257617049113
3	1850547	C	T	0.607980664535446	0.512841905957573	0.539769780787224	0.558698787592108	0.17380612817503	0.676751098966622
3	185055476	C	T	0.193984593622635	0.444310123988519	0.343204945330621	0.323653218352163	0.0325004448783359	0.856933699991045
3	185057627	A	C	0.115449355572297	0.235405736702127	0.204033404389982	0.177586760997549	0.289540065879019	0.590515417689916
3	1850582	A	G	0.852637820022147	0.712266695572385	0.793330634961293	0.779925577557171	0.211722580869447	0.645420600138704
3	18506040	T	C	0.99	0.85536195982615	0.923419115577993	0.920257495189946	0.0201137748271266	0.887219784307173
3	185061176	G	A	0.958089232122288	0.840500942639958	0.928073443950934	0.897178498170441	0.492390794836094	0.482862759609277
3	185069658	G	A	0.119228273688593	0.181799025504819	0.177758474749425	0.151639923129398	0.525696020712351	0.468421983732051
3	185078382	T	C	0.144525413953636	0.256714490079345	0.208482013461822	0.202639355386753	0.0307146170924587	0.860878592121256
3	185081449	T	G	0.958357739643531	0.989999999968184	0.906829111936725	0.974748430491701	8.29302776393062	0.00397975783659427
3	18508180	C	T	0.846352944634578	0.693772792462477	0.877583361220151	0.76731642580943	1.65658143299435	0.198065524717918
3	185087708	G	A	0.346450528097644	0.434745213417335	0.484941653268444	0.392187175093244	3.26089727421022	0.0709502935594052
3	185090819	A	G	0.227674794344594	0.441276439966023	0.420959598184311	0.338320446776494	3.61236076917292	0.0573516527325484
3	185092574	T	G	0.926130345776211	0.845784276550068	0.807738934008842	0.884511081917069	1.419572106157	0.233473845131392
3	185097580	A	G	0.957293497125167	0.928374280948298	0.940783390266539	0.942313343145549	0.00525291225391277	0.942222326644561
3	185099352	A	G	0.84759621732993	0.706811369508305	0.640747902127215	0.774669666158329	10.9843185127239	0.0009188606441772
3	185107288	A	G	0.875752571801299	NA	0.73731776130184	NA	NA	NA
3	185112659	A	G	0.146622604842591	0.310060278011366	0.326160252308359	0.231283319544017	1.45044237682037	0.228456982676084
3	185115238	T	C	0.989999999997877	0.99	0.919136636573514	0.989999999998977	1.65521000783964	0.198251301966305
3	185115396	T	G	0.374858664097456	0.333002909687103	0.111330303924581	0.353177383312893	3.79749775657185	0.0513292362783498
3	185117998	G	A	0.921942481230845	0.803847404511177	0.823972706272953	0.860769231490057	2.50025442334562	0.11382790764601
3	185120842	A	G	0.351755917703742	0.355408975408506	0.444188710920149	0.353648201594809	3.14479450641698	0.0761695948318989
3	18512239	T	C	0.772497640666102	0.777323353419019	0.838427563591343	0.774997359872113	1.61338022950791	0.204017296223144
3	185123416	C	T	0.95001935328075	0.832792500602276	0.817150149050636	0.8892958435933	9.37999463333693	0.00219366194370087
3	185125386	T	G	0.988398571249764	0.933317950516876	0.952379704464078	0.959866809710128	0.298896484466768	0.584575054280945
3	185126842	G	A	0.95440598438574	0.799990841441502	0.822631504164915	0.874418940340625	4.15844447777367	0.0414274331582268
3	18512776	A	G	0.772672268574396	0.852944065638291	0.822951054803454	0.814253059453494	0.0827022408923586	0.773668276755533
3	185128219	C	T	0.218004183496867	0.259561127466915	0.147318441889199	0.239530680473352	1.36372028783351	0.242893762429915
3	185131863	T	C	0.248138682817333	0.272191665673416	0.46806601489343	0.260598127936784	23.2511297933251	1.42166907536346e-06
3	185139913	G	A	0.98999999721525	0.975661538392006	0.956026630374043	0.98257267554481	3.10953703633518	0.0778350819814074
3	185141857	C	T	0.85894240990561	0.801347181476671	0.792991229581882	0.82910808157942	0.769475750078052	0.380379282100129
3	185144300	A	<*>	0.989999999110836	0.99	0.99	0.989999999571423	3.15514534592984e-08	0.999858273930034
3	185146232	A	C	0.983114618631504	0.847797318882228	0.906253239826867	0.913020257361379	0.0592729514253157	0.807648782298757
3	185146702	C	T	0.857215228415292	0.837567144551155	0.843520236395547	0.847037520973669	0.014278571868652	0.904884802666278
3	185147163	T	G	0.01	NA	0.800683594208352	NA	NA	NA
3	185158259	A	G	0.835164026250669	0.404098560987075	0.736826839162918	0.611872115244127	0.939253988637637	0.332469770556037
3	185158409	G	A	0.0183658211650365	0.01	0.140189719645831	0.0140323258015476	13.8901958065809	0.000193806814001631
3	185162426	T	C	0.146382242047687	0.308075224461404	0.3597449483907	0.230139206937992	5.22178667310264	0.0223056223248018
3	185165995	A	G	0.98999999952801	0.989999999998073	0.99	0.989999999771502	2.17308300107988e-08	0.99988238080108
3	185174252	A	G	0.99	0.98999999990798	0.99	0.989999999952333	1.09076974320187e-08	0.99991666899838
3	185175570	G	A	0.144534797427393	0.38652102111167	0.23310341527372	0.269883661295848	0.211492666087397	0.645599974890191
3	185175656	T	C	0.0608026756757509	0.174518879662675	0.181488144381312	0.119707669340978	3.24555251255867	0.0716175401780137
3	18517969	A	C	0.898708759242036	0.920539621556829	0.933076657127889	0.910017145921099	0.549687927609489	0.458445234772329
3	18518574	C	T	0.939044148373994	0.914305904984252	0.927593189728654	0.926229738298107	0.00323880682076386	0.954616477409112
3	185186368	T	C	0.989999996837639	0.99	0.99	0.989999998475742	2.19034628980696e-07	0.99962658097871
3	185199555	T	C	0.99	0.621834267518392	0.896377398086921	0.799290150574527	1.37296184284999	0.241303649306605
3	185201338	C	T	0.969112717802367	0.850240635593534	0.894460110859504	0.907536979218192	0.415322490422684	0.519280306804759
3	185204486	G	A	0.99	0.9899999999983	0.99	0.98999999999912	5.93838707316358e-11	0.999993851427298
3	185210634	C	T	0.299662344041897	0.840101730770169	0.557676167965102	0.579609946367142	0.317882791289251	0.572882796477085
3	185211262	G	A	0.430214556978468	0.861137733556374	0.591604704573778	0.653432762445823	2.16359805221359	0.141313451401723
3	18521394	T	C	0.922758467059806	0.905308227330484	0.881561748568381	0.913719242880017	0.240584122956671	0.623784548389405
3	185217189	A	C	0.404983004165041	0.868317698288964	0.613529970111033	0.644990375721233	0.845651830988425	0.357785331089676
3	185218549	C	T	0.438687948010898	0.887958364242366	0.689652346172927	0.671410023618798	0.0835928770431756	0.772486237180467
3	185219731	C	T	0.99	0.989999999921707	0.99	0.989999999959444	6.42618548222232e-09	0.9999360387873
3	185223193	G	T	0.438239817142943	0.930258324082407	0.625973007065526	0.693105403737585	2.72089807748263	0.0990422755993327
3	185234543	A	G	0.474531537073837	0.666779912133321	0.361369131111574	0.57411619535465	3.73753051274132	0.0532030212538385
3	185234610	C	T	0.99	0.99	0.99	0.99	0	1
3	185235923	C	T	0.954177990462509	0.989999999869482	0.970035125795496	0.972733791335321	0.0344192017373103	0.852817958041684
3	185239237	C	T	0.01	0.0100000000274392	0.01	0.0100000000142135	2.91997544942902e-09	0.999956884873836
3	18523925	C	T	0.923604744284451	0.948050071797669	0.932237504413913	0.936267423936298	0.0324021681627954	0.857147840101205
3	185242212	G	A	0.68275973458576	0.231254320429761	0.415849449754229	0.448879930052952	0.256978869236755	0.612203350820867
3	185258170	G	C	0.587247801857485	0.989999999999798	0.684973582895588	0.795873440495203	0.974359723164864	0.323595278097335
3	185262652	C	A	0.975620576584122	0.963663578683191	0.973954949122249	0.96942685167144	0.129263116075976	0.719197292051828
3	185265185	T	C	0.92305194112178	0.957053163784614	0.931680681133072	0.940664574461128	0.234355020388089	0.628313281152037
3	185267349	A	G	0.989999999999501	0.989999999999997	0.944471148422234	0.989999999999758	0.599267728449488	0.438857557315998
3	185268324	T	G	0.972744593178022	0.959182846197707	0.974754201851203	0.965719608242219	0.218954346514355	0.639837811402247
3	185270121	C	T	0.983021168835805	0.99	0.939931875023989	0.986636203378858	7.67623212125142	0.00559528753617115
3	185270397	G	A	0.968498632728192	0.949804456722898	0.963404415848947	0.95881504955745	0.0727245830197529	0.78741032754659
3	185276695	T	C	0.989999999986367	0.99	0.989999997452998	0.989999999993429	-1.8707294629063e-07	1
3	185277794	A	G	0.969948903345528	0.979489086603624	0.964259341548538	0.974890718273222	0.638799928827801	0.424145694657507
3	185278476	G	A	0.926937820857634	0.760337383964367	0.882461445900899	0.840638794546922	1.80929066859763	0.178593344281559
3	185281	C	T	0.538903454685697	0.324476199206484	0.526337354295713	0.427830136347465	1.04635113354932	0.306348952774479
3	185290346	T	G	0.84553044748097	0.88889122958949	0.887028699446603	0.867991332613184	0.234227575556304	0.628406709465855
3	185293054	G	T	0.99	0.989999999723949	0.99	0.989999999857006	6.03986213920743e-08	0.999803910847246
3	185295704	G	A	0.908998515594828	0.896909223705431	0.887392121610339	0.902736262396121	0.510571312718759	0.47489164372363
3	185296602	T	C	0.625141334155095	0.01	0.654963641494353	0.306498123062756	6.68114024084147	0.00974382751322659
3	185307363	T	G	0.437344119513903	0.5	0.633640016168815	0.469799865605701	1.46479053596477	0.226169431851873
3	18530979	A	G	0.978420794643689	0.827710915339638	0.927637146071237	0.900353077164191	1.6078449068453	0.204795006541836
3	18531059	G	T	0.99	0.989999999988228	0.98999999999998	0.989999999993902	1.41288032725913e-09	0.999970008875448
3	18531136	A	G	0.647489226297409	0.582158406355246	0.659092069566165	0.613647861567368	1.2677834361105	0.260182917971313
3	185313807	A	G	0.952086039349544	0.666997076784936	0.867198515829749	0.804409956741077	0.577192656402646	0.447414818604958
3	185314609	C	T	0.760453721920473	0.989999999988271	0.872244150576531	0.879358693959592	0.0531573850963204	0.817657536242147
3	185314613	C	T	0.395752533350548	0.63821679474793	0.491558135185004	0.521349020754392	0.327822255344953	0.566944245535277
3	185324933	C	T	0.848166458474218	0.814908908780621	0.801618170342503	0.830939047732935	0.972771910383627	0.323989844080767
3	185326023	G	T	0.770077374241665	0.628007907492314	0.692997002288219	0.696485390465501	0.0018213999873167	0.96595832628253
3	18532828	A	G	0.794161935396513	0.912773653577526	0.839252091675588	0.855602805414278	0.247284424855227	0.618993721497762
3	18533123	G	A	0.979983965076917	0.908744989297071	0.93466879398654	0.943082175622957	0.199114109497635	0.655436863476519
3	18534129	T	C	0.752279778021895	0.869030923486686	0.816721663575399	0.812756871372657	0.0159582448151194	0.899473918267904
3	185342787	C	T	0.846334462387841	0.68928266826505	0.679023529220025	0.764981633032235	1.58150906656904	0.208543458496304
3	185348351	T	C	0.658465099898088	0.642085290540647	0.596345403834998	0.649980358650933	1.84691706051207	0.174142384621752
3	185348402	C	T	0.745125376385618	0.688644293839516	0.654481378608235	0.715868175626737	2.35074129314041	0.125223447291019
3	185350706	G	A	0.855690736361525	0.778353886793545	0.720139042815583	0.815630248285311	1.0843208886647	0.297732950755808
3	185353979	G	A	0.99	0.819920254420404	0.907146746124746	0.901898691789769	0.0496559604182663	0.823663013040671
3	185357300	C	T	0.945324191067379	0.932848936491387	0.918184075718998	0.938862009197015	1.01721164142153	0.313181329916472
3	185357531	C	T	0.76899333906757	0.873039257800467	0.842181445957487	0.82288912497121	0.518817792946055	0.471346413958662
3	18536553	T	C	0.642036928015897	0.524719219182215	0.643094489648493	0.58126635484005	0.742308759878903	0.388922302295169
3	185384473	C	A	0.833985376965196	0.99	0.94021571195564	0.914800951697225	0.052551882591004	0.818680850637693
3	185405781	G	A	0.337847836148288	0.578117459585931	0.512160538407977	0.462307501088987	0.738513390913889	0.390137508533129
3	185406537	G	A	0.962308067432073	0.970282338674892	0.97800283849726	0.966438739935853	0.344680764261074	0.557139776619
3	185418540	A	G	0.99	0.989999999752868	0.99	0.989999999871986	4.8890307541368e-08	0.999823578527524
3	185420312	T	C	0.824838890576387	0.886371229631618	0.912357260719807	0.856712642206997	0.892724929288504	0.344739944690245
3	185431283	A	G	0.710961021274369	0.909790296188454	0.870732604618718	0.813954585679865	3.76581878287326	0.0523102413723432
3	185442119	G	A	0.589716442706219	0.778874374243478	0.709575765827007	0.68770025124252	0.235472396276342	0.627495485724152
3	185445760	C	T	0.898755321760793	0.866851537007702	0.82142848487996	0.882229161258692	4.03068088366834	0.0446799051424317
3	185445842	T	C	0.742862600908047	0.82558863763216	0.785407474876984	0.785714687931137	0.000118320425705286	0.991321166453524
3	185447038	T	C	0.944891263369932	0.950717886609166	0.910426854433707	0.947909454207855	4.97076794467292	0.0257791992015732
3	1854498	A	G	0.451595452750052	0.333002911335545	0.440421897693532	0.390164516297337	0.0927944440676302	0.760654210880143
3	185454844	C	A	0.776662769565626	0.99	0.989999999300622	0.887171454930632	4.3892079734481	0.0361671107527896
3	185464488	A	G	0.905065776977037	0.866093277545377	0.849088263183808	0.884878022271437	0.875163161512084	0.349529881756352
3	185467739	C	T	0.88993690493882	0.932143137068753	0.941519809597397	0.911799733182125	1.69654359040149	0.192740621154344
3	185473065	G	A	0.789100896553201	0.818261132591725	0.793354197007479	0.804205898821156	0.166834335959701	0.682940695749895
3	185476963	A	G	0.99	0.99	0.99	0.99	0	1
3	185478957	T	G	0.835516907808749	0.760536956655699	0.827741827592031	0.796677293111469	0.733817075138113	0.391648717002875
3	185479733	G	T	0.776962982248135	0.807875169623286	0.794866123556405	0.792975495308463	0.00361525002371829	0.952054526405932
3	185481068	C	T	0.326096905583013	0.332669914727792	0.314304294167799	0.329501724320009	0.01896590493174	0.89046427607351
3	1854867	T	G	0.637697070397818	0.747544826218172	0.74245673738413	0.694598207912761	0.915333426174818	0.33870325284964
3	185488882	G	A	0.835134017462004	0.784670904518489	0.785423304189416	0.808994124957263	0.44034506068743	0.506955956278454
3	185490240	T	G	0.781468121899728	0.827823999767243	0.789264352487946	0.805480466635101	0.10982497439887	0.740343487975608
3	185490734	T	G	0.754126252248415	0.654528997066065	0.719188108073674	0.702534874063958	0.173159395869058	0.677319082005089
3	185492852	C	T	0.99	0.99	0.99	0.99	0	1
3	185494295	G	A	0.970294064147829	0.982589382295946	0.969712908226732	0.976663038948553	0.422294315826982	0.51579443977522
3	18549716	C	T	0.969526896493147	0.865916978089122	0.906382524101667	0.915856958759862	0.178720104498185	0.672475477472247
3	185505787	C	T	0.756723599384432	0.859713533077474	0.74726939077043	0.810072385037428	1.03383964925941	0.309258547521067
3	185506003	T	C	0.847520870991838	0.99	0.757580743774083	0.921325059818066	17.1627216673332	3.4310380330661e-05
3	185506401	A	C	0.803194081028394	0.745440901273022	0.73996132396774	0.773277933915112	0.653794167886074	0.418759422925393
3	18550714	T	C	0.989999998633095	0.989999999940629	0.989999999999968	0.989999999310398	1.24808364265587e-07	0.999718121534801
3	185508696	A	G	0.99	0.99	0.989999993406514	0.99	-6.66220772442536e-07	1
3	185510018	C	T	0.987632665248332	0.924905389367383	0.967494071409068	0.955139936342	0.278114647913296	0.597939614159272
3	185510613	T	G	0.746857984274476	0.673834730435695	0.710186413282718	0.709031938785987	0.000574908681922248	0.980870752625771
3	185511687	G	T	0.676545722606758	0.765420562563316	0.674847056611905	0.722582889704255	0.552938074125034	0.457119677539091
3	185512361	G	A	0.736616216667987	0.70520532018657	0.737103596559545	0.720345372290613	0.214111674586216	0.643563627251684
3	185513392	A	G	0.720309602194735	0.735445334848498	0.737547512434458	0.728149911709384	0.0232986354440571	0.878683042404316
3	185515274	A	G	0.928003006522261	0.978115713126007	0.95045861899926	0.953961388543001	0.03997462638973	0.841530200131175
3	185516520	G	A	0.93772963152844	0.955720945792034	0.828711176625333	0.947049132316981	10.5902404654351	0.00113686189642038
3	185522870	T	C	0.963133750730711	0.938515988329778	0.96089003908284	0.950381749807028	0.392353610701741	0.531064831432894
3	185525199	A	G	0.856737998764055	0.571568160990201	0.643244650651736	0.709020022797199	0.339090840185369	0.560354476839026
3	185529062	A	G	0.989999997337236	0.99	0.99	0.989999998716548	3.69269545646275e-07	0.999515145109177
3	185529080	A	C	0.770378810228067	0.781359651741966	0.756085092569322	0.776066886132266	0.358181335316341	0.549518014214774
3	185529174	T	A	0.787921985744826	0.766260614295892	0.730146817526822	0.776701395334278	0.717623009280464	0.39692471373243
3	185530290	T	C	0.749252432966044	0.738359664714882	0.743163758857839	0.743609979011942	0.000166443841566213	0.989706528191044
3	185530322	G	A	0.824367959624429	0.787799065126041	0.822432152705313	0.805425272274264	0.308846079947584	0.578389141428829
3	185531661	C	T	0.932664371882681	0.911234805990882	0.929068890396109	0.921563856750729	0.186906468040496	0.665503906478066
3	185536223	G	T	0.83873948059649	0.851892239749926	0.828260692292745	0.84555260983797	0.379096806802907	0.538087006814039
3	185540817	A	C	0.947529514112506	0.93417556442062	0.949650281568996	0.940612168172109	0.0914070054615994	0.762396002417571
3	185547794	A	G	0.989999999999993	0.99	0.99	0.989999999999996	7.80344075201454e-13	0.99999929517203
3	185548683	G	A	0.71022856367258	0.781908259796738	0.723891465342592	0.747358646264894	0.394373081567635	0.530009634748717
3	185548859	A	C	0.99	0.989999999858696	0.989999999999979	0.989999999926805	2.20641441106985e-08	0.999881482194173
3	185550317	A	C	0.808235337595412	0.773769334084306	0.803357098990395	0.790381947776659	0.151179501115117	0.697410723579989
3	185556365	T	C	0.99	0.99	0.99	0.99	0	1
3	185561055	A	G	0.98999999999999	0.98999999981632	0.989999999999978	0.989999999904849	3.77696410487966e-08	0.99984493581979
3	185562292	T	C	0.373604056666163	0.333884118407999	0.335143632429564	0.353029128648434	0.307614516595947	0.57914771563034
3	185565723	C	T	0.388316411699505	0.479525605219979	0.498318717775772	0.435562773943111	2.01651600105312	0.155595790306706
3	185567876	G	A	0.575708264518461	0.628310477221791	0.506630452948791	0.602956210698786	3.61703263071865	0.0571907946605991
3	185567887	A	G	0.586962430475034	0.661923744466665	0.532196840879372	0.625792391122699	3.53167082501931	0.060207087822137
3	185574131	C	T	0.700596269796966	0.699639584426494	0.711651093778894	0.700100706775062	0.0522428252378262	0.819205557829994
3	185574682	T	G	0.428980327821746	0.287418761339544	0.452550455813474	0.355651436383966	0.755314297321954	0.384798891019727
3	185575143	A	G	0.800683625998252	0.99	0.900095398809934	0.898749507731157	7.21950081640922e-05	0.993220644305239
3	185584537	G	A	0.583433445755751	0.591553947820252	0.58654440309107	0.587639865825162	0.000881719512008271	0.976311286794307
3	185584691	A	G	0.989999999999994	0.948667067012024	0.975751161362627	0.968589540712226	0.216579360098502	0.641658726558346
3	185584871	C	T	0.925102904455171	0.887985637841575	0.849642258289931	0.905876160349328	2.07441023563118	0.149787828582635
3	185592046	C	T	0.964764635586208	0.964146385520203	0.939075004373249	0.964444382052017	2.48807090788036	0.11471225176121
3	185593514	T	C	0.98999999811133	0.99	0.984149998866615	0.989999999089661	0.35149260917589	0.553269413958878
3	185596778	C	T	0.834383192456522	0.863639505391387	0.819208624416813	0.849537962556782	1.24462127792757	0.264582276093525
3	185597788	T	C	0.412411493669647	0.378865663265364	0.407416698769425	0.395034753520228	0.093961542135882	0.759200022624372
3	185605336	A	<*>	0.99	0.99	0.99	0.99	0	1
3	185606319	A	G	0.369871590316894	0.408726743242422	0.406101867606964	0.389998559532318	0.16852327797603	0.681427565646586
3	185608957	G	A	0.955166671672995	0.982510232450767	0.956191332590489	0.969330636155881	0.77652338313257	0.378206526212213
3	185610274	C	T	0.515861444751872	0.782045039878854	0.658518503276079	0.653744547027649	0.016311904754082	0.898372091430388
3	185610517	A	G	0.252591518900957	0.443750990242522	0.435973088268582	0.351612125055887	0.481649332978224	0.487676184886893
3	185613272	C	T	0.969644956450032	0.9899999999475	0.988717353787142	0.980188868981721	0.34526430593245	0.556806212063959
3	1856166	T	C	0.555000525177423	0.466311280917808	0.534223128484917	0.509059496650942	0.531703076986106	0.465891729378226
3	185616661	A	C	0.312129428136523	0.160572679969401	0.367428013575654	0.233623032585954	5.8502688518823	0.0155746716370921
3	185618266	G	A	0.28229604243006	0.223108339345381	0.309710380088299	0.251636812232197	2.90296219281792	0.0884169359394802
3	185621829	G	A	0.264896312276318	0.126439287117406	0.334024569203659	0.193175573244002	3.22901854833986	0.0723440329367479
3	185621963	G	A	0.950084500021187	0.731160706477807	0.941936448560941	0.836681974965716	14.4780904580477	0.000141799262980403
3	1856221	C	A	0.671864045874923	0.780302687524773	0.776183437379654	0.728035262249545	0.954725676971557	0.328519326834233
3	1856279	T	C	0.576783100108254	0.509082004688648	0.542168278961755	0.541713932680898	0.000109906264158129	0.991635435599486
3	185629245	T	C	0.851757414958409	0.01	0.910782969321343	0.415727074009953	4.21147935230013	0.0401513061271209
3	185629299	T	C	0.899727812711935	0.934183953235633	0.921101698999741	0.917576093503211	0.0065855206518602	0.935321691596237
3	185629568	A	G	0.610258919354142	0.515681700227487	0.562956214157379	0.561267919846535	0.00231694869421423	0.961608897025436
3	185631793	C	T	0.48116735029572	0.319834015986243	0.445473725229844	0.397596683123411	1.82426950184367	0.176805905635924
3	185633136	T	C	0.870310969551283	0.697133537013702	0.882296771001841	0.780605059496816	2.25939997514741	0.132805508752547
3	185635856	T	C	0.895348838436907	0.813926213181784	0.855328875766484	0.853171918554753	0.00251729814679377	0.959984779719773
3	185641890	A	C	0.930593511583436	0.85396593336074	0.846246538640769	0.890900426064079	0.41493187356171	0.519476835856937
3	185643454	A	G	0.928854279186144	0.510691245108494	0.929016197599301	0.712245827533921	11.3801933650458	0.000742313894188297
3	185646141	G	A	0.938430968857984	0.756628680771955	0.938526137973464	0.844257383629421	13.5458193581632	0.000232809418687973
3	18564639	C	T	0.732498059795069	0.651820593402001	0.73361679069296	0.69070713220346	0.704895193636943	0.401143710686227
3	185651001	T	C	0.640654945655798	0.510673366240717	0.566578623250737	0.573324487518786	0.0313653935376048	0.85942766086218
3	185652085	A	<*>	0.989999999163018	0.989999999998098	0.99	0.989999999595589	3.73181264454963e-08	0.999845865458552
3	185652184	T	C	0.228470943574274	0.220862294926965	0.2800817888485	0.224529663574968	3.45776945410988	0.0629551872303099
3	185652678	A	G	0.989999998061023	0.99	0.989999997136636	0.989999999065413	-1.99074068422036e-07	1
3	185652762	A	G	0.99	0.989999999960403	0.99	0.989999999979489	3.66459637571958e-09	0.999951699332223
3	185654924	G	A	0.949230544341945	0.627434167582937	0.934110309716928	0.782540021180779	27.3875619435275	1.66498702026353e-07
3	185661324	T	C	0.960141862982097	0.701725571809078	0.925408003295845	0.826282224154473	11.6271904053167	0.000649946556152086
3	185664946	T	G	0.9032523862397	0.959412519844587	0.917036768444191	0.932343335447031	0.480835421730411	0.488044148423281
3	185665086	G	A	0.99	0.99	0.99	0.99	0	1
3	185676350	G	A	0.595876133873789	0.264220830558976	0.499329124596429	0.424078686756716	3.7805939051802	0.05185025364523
3	185678110	T	G	0.580219032046264	0.809145521581365	0.641166374922998	0.698802953625447	2.16725024089227	0.140978118582761
3	185678833	C	T	0.947193527007661	0.83997895349501	0.892171887691821	0.891656377928108	0.000550645056275593	0.981278696746968
3	185679423	G	T	0.7234266382089	0.515497879214646	0.605779054736933	0.615719541049876	0.0311537114993352	0.859897896354959
3	185679936	A	G	0.603207810726329	0.552523218554188	0.612986691242582	0.57695319198116	1.19317410245892	0.274690235982789
3	185680124	C	T	0.518562651984853	0.518997564905275	0.44050008712098	0.518787936877631	5.18078921261526	0.0228379482502955
3	185680144	C	T	0.923161004336631	0.734590113301762	0.873060766713297	0.825481282780569	3.46168643831481	0.0628062268884784
3	185680586	T	C	0.458725458729338	0.163518449131542	0.311999909303297	0.305808227757679	0.0333079664659339	0.855186664206126
3	185682129	T	C	0.165263104704382	0.0655620750560699	0.0814362863693121	0.113617971346556	1.55921621487308	0.211780018383462
3	185683829	A	G	0.665759745195301	0.704704188798476	0.743466607737766	0.685932966981746	1.44812906063186	0.228828397944897
3	185683903	A	G	0.684569991340225	0.989999999999979	0.722839857063444	0.842782735825977	1.04560900223664	0.306520544936322
3	185686741	A	G	0.355003743350074	0.412665915554458	0.433087680268977	0.384872748551945	0.974187786967422	0.323637972999682
3	185687347	A	G	0.191339580622235	0.280729673149096	0.316317735043212	0.237643648551149	1.87902903915094	0.170444544811388
3	185688790	C	T	0.829180091081279	0.93138179725888	0.883836749173639	0.882120574881276	0.00388502523624824	0.950300061775602
3	185693439	A	G	0.75176175742217	0.94983625092883	0.8327956862122	0.85436434505862	0.533131457071642	0.465293297131537
3	185693581	A	G	0.280972693180316	0.0601329919889474	0.160067844592751	0.166577727963187	0.0160800545596086	0.899093032585896
3	185693678	C	T	0.99	0.989999999999473	0.99	0.989999999999727	2.4197560937532e-11	0.999996075124749
3	185693840	G	A	0.868353423339414	0.914131428826406	0.928309715204764	0.892066430181676	3.085801783381	0.0789783314862838
3	185693876	G	A	0.989999999999999	0.99	0.99	0.99	7.52138867664052e-14	0.99999978117896
3	185696916	G	A	0.98999999579533	0.989999999983667	0.989999995326116	0.989999997964888	-2.7658638987258e-07	1
3	185697801	A	G	0.251694013538042	0.0440226127034093	0.165260047054372	0.144120227905703	0.553818093179167	0.456761806387939
3	185699585	T	C	0.286030097633179	0.0704150207742841	0.214225794226571	0.174341487820271	1.72838982758977	0.188616662127495
3	185700729	C	T	0.989999999956183	0.99	0.985934046328247	0.98999999997888	0.0809305987472461	0.776040231226248
3	18570353	C	T	0.962613054677313	0.98999999999225	0.975485049145311	0.97679949235045	0.00278716838266916	0.957896329295642
3	185704236	C	A	0.461087639816881	0.394537827718179	0.441738429083506	0.426614837149754	0.221852739705504	0.637631835371069
3	185704345	G	A	0.842904489841943	0.696851332180132	0.736367978271118	0.767248954173125	0.916904050133856	0.338289182798631
3	185707842	G	A	0.33853390796932	0.118389373395717	0.202924197306069	0.224499039060194	0.447547392979773	0.503501965279862
3	185708275	T	C	0.516593862685375	0.492278057651935	0.50227406661533	0.503998275678053	0.00249598678915233	0.960154381989
3	185709709	C	T	0.772733253647006	0.684508922107348	0.700433943729749	0.727033049909463	0.742354171690057	0.388907795057551
3	185711142	G	A	0.99	0.99	0.99	0.99	0	1
3	185716897	T	C	0.01	0.01	0.01	0.01	-6.26782389720043e-16	1
3	185720179	A	G	0.0100000000000118	0.0100000001211811	0.0100000000000093	0.0100000000627775	1.60825917879197e-08	0.999898814547151
3	185720980	C	A	0.0100000000000172	0.0197561365987597	0.01	0.0150536787581658	1.60297022381457	0.205482794135798
3	185726981	G	T	0.99	0.99	0.989999999999949	0.99	-2.02538461414135e-11	1
3	185730953	A	C	0.989999999999999	0.989999999972014	0.99	0.989999999985503	8.96775171915849e-10	0.999976106385672
3	185741991	G	A	0.651412636664298	0.482408266531683	0.618876904329758	0.563868372935603	0.319228860743224	0.572071440309175
3	185746890	G	A	0.01	NA	0.200057207763216	NA	NA	NA
3	185752767	G	A	0.0100000000000242	0.99	0.337534346677753	0.517640000000012	0.66856784429087	0.413551367675449
3	18575698	A	C	0.99	0.99	0.967273816884019	0.99	1.60137888943729	0.205707911424762
3	185757744	C	T	0.888888304357855	0.948004841028656	0.850671556351809	0.91951067035333	2.92153598678396	0.0874046277269015
3	185763219	A	G	0.17609929926382	0.147475883301645	0.15744493947111	0.161272369795414	0.0233097029009568	0.878654454609254
3	185763566	T	C	0.245758110890675	0.29511125978735	0.266632892688973	0.271323042019152	0.0218445076446529	0.882501496691569
3	185766711	G	A	0.833814015347497	0.871787119328642	0.851964498908585	0.85348408320973	0.00413508691689588	0.948727657733388
3	18577208	G	A	0.756260741902403	0.739850388663198	0.782961627561494	0.747760178924495	1.12630628544935	0.288564588433306
3	185783143	G	A	0.123954881146128	0.386964605048365	0.216862515674672	0.260193918127487	0.960182513655723	0.327140897892047
3	1857842	C	T	0.201255291258432	0.078827932230921	0.0850328947643063	0.137837919282181	0.865914278584471	0.352088897916862
3	185785996	T	C	0.110795558985223	0.01	0.0750332280822332	0.0585834594308773	0.145809571153556	0.702572484784306
3	185794946	G	T	0.955689115785515	0.820145235551357	0.916421095110006	0.885477385824221	0.709582842144359	0.399582332978178
3	185801628	A	G	0.738718215037256	0.610787439732193	0.664531473406728	0.672450073429233	0.0374664714805169	0.846518402628347
3	185803594	C	T	0.893231532952377	0.718293877587522	0.797722673738502	0.802613827473382	0.0222551387582099	0.881410367734519
3	185805993	C	T	0.896596486777107	0.729268026938223	0.85083317294779	0.809920344580565	1.91887836596966	0.165980361328117
3	185809896	G	A	0.99	0.99	0.99	0.99	0	1
3	18580998	A	C	0.974222054809388	0.942786638472931	0.976180467084966	0.957938509147103	1.31688391628975	0.251152056874869
3	18581108	A	G	0.941779253861459	0.979525408413399	0.981331278091294	0.961331761919364	1.63206371288514	0.201417845534278
3	185811495	G	A	0.906136912690577	0.692122990629591	0.811030456134445	0.795277701062986	0.296990974016298	0.585774988114987
3	185814189	C	T	0.99	0.99	0.99	0.99	0	1
3	185814642	G	A	0.931977825675151	0.857053456652893	0.883142167609936	0.893167002521621	0.177749307031931	0.673314627944594
3	18581848	G	T	0.97317245344851	0.68795836423523	0.887162618061276	0.825431555236031	0.646016311277899	0.421540563294326
3	185822353	T	G	0.980920675155562	0.929214977759857	0.9359122010501	0.954137123904587	0.144230331115267	0.704111190010093
3	185824004	T	C	0.01	0.0100000000000344	0.01	0.0100000000000178	1.00525122488772e-13	0.999999747025138
3	185830514	G	A	0.0528652572229262	0.215264715332115	0.0754054927250889	0.136988176523486	6.63593997577315	0.00999414464178455
3	185833759	C	A	0.12233169667576	0.394667960219321	0.26484029201698	0.263401881191324	0.00103262900350911	0.974364754439068
3	185834290	T	C	0.0100000000023996	0.182842377813425	0.01	0.0995323517085109	0.788888211046686	0.374436517890142
3	185834499	A	T	0.114705581351802	0.285329987221292	0.161564476152295	0.203089023592197	0.169839511736192	0.680254478058089
3	185835918	T	G	0.987322200033835	0.811578500350082	0.941883739668065	0.896286963597651	3.5518383697329	0.0594795175576583
3	185841421	A	G	0.135419820403073	0.292087190317128	0.231586523203737	0.216573518018554	0.261538161699217	0.609065381105048
3	185841471	T	G	0.989999999999975	0.989999999986225	0.99	0.989999999992852	1.91675257070224e-09	0.999965068029193
3	185842523	C	T	0.414280318984017	0.336555423101414	0.373975095835888	0.374018822916829	4.24791234688612e-07	0.999479970711556
3	185842890	T	G	0.974512478668559	0.925686954338192	0.961892854931164	0.949220857065429	0.317895073063567	0.572875383293247
3	185845583	G	T	0.692542751457973	0.457903092322625	0.56211855914472	0.570999408025863	0.0300890714957239	0.862288280955081
3	185846222	C	T	0.940293119047553	0.94252284101684	0.93779924047648	0.941448115027643	0.0383069025490494	0.844828161323804
3	185847441	G	T	0.912373705538355	0.904856321886709	0.893383156314272	0.908479700806802	0.143711455884674	0.704618850035725
3	185848147	A	G	0.917799560165173	0.665931543202814	0.805463714242769	0.787331927378671	0.108828934336728	0.741481336404788
3	185848173	G	A	0.156028423023642	0.152253881208204	0.167441700943907	0.154073210363245	0.101376080277734	0.750184491719229
3	185848666	T	C	0.99	0.989999999085569	0.99	0.989999999526325	2.27954719226767e-07	0.999619053192116
3	185848681	C	T	0.192927810533089	0.144779568397172	0.189262364818491	0.167987021106684	0.727373077274315	0.393736003847838
3	185849190	A	G	0.815338243522103	0.914426615682295	0.808916733271912	0.866666020301083	2.54424941449927	0.11069650543673
3	185849219	C	A	0.787692300691432	0.877934735481262	0.802245835979038	0.834437881912564	0.715272733157482	0.397698929868037
3	185849256	A	G	0.812594549809943	0.896703529345873	0.824948097879995	0.856163001209555	0.621055356729106	0.430655379017336
3	185849390	G	A	0.900384500163407	0.925069820037561	0.867216156304698	0.913171495858219	5.56893327416663	0.0182818950326546
3	185853075	T	C	0.756732545867799	0.465418804404083	0.660273609387842	0.605832027789594	0.322524314357079	0.570094559093347
3	18585365	A	G	0.952392303615415	0.918927982543575	0.954255715384226	0.935057785300202	0.24382783041751	0.621455020935729
3	185853969	G	A	0.99	0.99	0.99	0.99	0	1
3	185856050	T	G	0.919342445741878	0.96219523474924	0.909171207921605	0.941540190447692	1.36513618832276	0.242649314897414
3	185856797	G	T	0.894784626222951	0.837276959705893	0.834514284336394	0.864995654967115	1.74782427259504	0.186150485546632
3	185859757	A	G	0.857692282032897	0.852591199913944	0.805275118360977	0.855049921495279	3.6240589907484	0.0569497695416598
3	185862593	C	T	0.876033007092912	0.73765500312898	0.845146426395209	0.804353201039595	0.450742366317903	0.501982627123268
3	185865199	T	C	0.99	0.99	0.99	0.99	0	1
3	185865240	C	A	0.41040867148395	0.292760534882862	0.415980245077069	0.349466936724586	2.42150890511262	0.119679601964049
3	185867283	A	G	0.38280016550687	0.275615217094776	0.371396074299343	0.327278362229405	1.52591963798063	0.216725868802162
3	185869440	T	C	0.552858452716619	0.593578463555974	0.584928588079387	0.573951418331405	0.0673473262632043	0.79523896381209
3	185870197	T	C	0.867126941026677	0.686186526805632	0.7907212753188	0.773399806460176	0.339912203468157	0.559879904119346
3	185880200	T	C	0.388973993137951	0.230418997377802	0.369634314950769	0.306842505334194	3.87171606942175	0.0491062877489661
3	185883313	G	A	0.928822439705088	0.956121224445665	0.878789536891219	0.942963210200707	8.64636451600175	0.00327714609308846
3	185886769	G	A	0.428379551979463	0.638331296145293	0.687686760962461	0.537134555457363	1.88960706963941	0.169246246961136
3	185890099	C	T	0.328557521466327	0.154341553728185	0.245965492255188	0.238313650177969	0.0726450655153297	0.787523794042509
3	185894484	A	G	0.457611812002729	0.54524013546788	0.320481344879769	0.503003283557677	4.42862080826887	0.03534105452457
3	185895445	C	T	0.235321571204686	0.392618668514906	0.327828563716374	0.31680146761138	0.075591360207833	0.783363234304771
3	185896787	T	G	0.261155236145816	0.367235104434519	0.280199017633988	0.316104607919364	1.14083481534529	0.285475995940357
3	185898490	A	G	0.99	0.989999999813463	0.98999999999997	0.989999999903374	3.44179266072454e-08	0.999851975906182
3	185900341	A	C	0.99	0.99	0.99	0.99	0	1
3	185900583	C	T	0.989999999999989	0.99	0.99	0.989999999999995	1.90291133519005e-12	0.999998899349746
3	185900713	A	G	0.921475041314392	0.961862189611443	0.883876679128813	0.942395584132264	7.63911449483748	0.00571159494845388
3	185902030	T	C	0.956637423591355	0.929515843827064	0.944565851979485	0.942588445273452	0.00628834828462382	0.936794717010455
3	185903382	C	T	0.231616236715931	0.297533822642898	0.314523016799216	0.2657615462261	2.28824406084859	0.130357326811801
3	185904418	C	<*>	0.989999999928386	0.989999999999997	0.971963531264695	0.989999999965481	0.250843111885476	0.616482041182104
3	185905562	A	C	0.316305545653128	0.425233064276837	0.409435684202177	0.372730000300209	1.04725089990204	0.306141079903396
3	185905876	G	A	0.448017317992623	0.583546565817114	0.520915408234506	0.518221468365709	0.00121061909389221	0.972244043339655
3	185908285	T	C	0.196607578516428	0.412861925199678	0.323003680714719	0.308627330098352	0.0415914058921737	0.838400611938542
3	185909456	A	G	0.298644419955014	0.3982772276157	0.370146966291015	0.350254214323249	0.266954752197028	0.605381904346779
3	185909651	T	C	0.282921145110748	0.27543540878383	0.399726289241788	0.279043533693405	4.15022193592465	0.0416290672703574
3	185910396	C	T	0.30085550706078	0.430708572935828	0.408706343644106	0.368119395184055	1.50145373981017	0.220447815738279
3	185913510	C	T	0.359650296866029	0.353588111586979	0.421525148869585	0.356510084891481	2.95070349599883	0.0858401836738897
3	185915179	G	A	0.326361186192479	0.406187061633968	0.421466108745135	0.36771098967117	2.39092740144781	0.12204120940475
3	185915612	A	G	0.364864476751702	0.44917996248132	0.461220292736182	0.408539898359644	1.89269841730563	0.168897880659896
3	185920603	T	G	0.0330447748722625	0.0666775082446905	0.11529177257782	0.0504665307591802	13.1267516734766	0.000291109055510762
3	185921718	C	T	0.746324043743547	0.876752184462817	0.764768628191163	0.813885820636129	2.43610771979586	0.11857010973234
3	185927614	A	G	0.513412269163861	0.407857283458488	0.492714128918503	0.458734786568478	1.01244311765666	0.314318254269081
3	185929112	C	T	0.712983152678681	0.751313116586863	0.754952896094876	0.73283807398312	0.271619184438398	0.60224767216725
3	185929467	C	T	0.72440232948832	0.741568044901866	0.744039920928605	0.733294170072537	0.0757350662895381	0.783162550273239
3	185930711	T	C	0.737939081043198	0.770485408796756	0.759097207908261	0.754798078819541	0.0155203552505295	0.900855494411638
3	185931674	C	T	0.539089145191667	0.302181696197692	0.472054614229823	0.416371086612788	2.64437028570909	0.103917327032984
3	185932492	C	T	0.979017666929776	0.964099370200754	0.972622074165071	0.971289989224142	0.00828786437124694	0.927462628386693
3	18593283	G	A	0.989999999999997	0.989999999998581	0.99	0.989999999999264	1.17277252940517e-10	0.999991359339258
3	185934593	G	A	0.856422702485204	0.97943487136997	0.922363894281447	0.920143005967513	0.0116106252702201	0.914191934536065
3	185939759	G	A	0.648680415763245	0.585554672742711	0.50765800350792	0.615981280878608	5.42868791704446	0.0198085566801575
3	185942320	A	G	0.0370341290775045	0.0554494268061362	0.0299154322283483	0.0465732533009357	0.874771656916982	0.349637690562647
3	18594431	T	G	0.99	0.99	0.99	0.99	0	1
3	185944837	A	G	0.529313385780545	0.520351583942355	0.498378925545003	0.524671172428363	0.162509098583142	0.686856878706029
3	185947356	C	T	0.68990005553294	0.766768939271735	0.730043893632743	0.729718137309635	8.20975955840421e-05	0.992770648551607
3	185948619	G	A	0.250945614419072	0.190150718899484	0.197621375589367	0.219453858539926	0.356620454055126	0.550389165994773
3	185949248	C	A	0.701901476673089	0.514499417118921	0.757918026945785	0.60482720982403	2.11226282704844	0.146123106736934
3	185950229	G	A	0.249496103575911	0.390769235093634	0.154215700676108	0.322675585702091	0.331648102724447	0.564690233266472
3	185951648	T	C	0.178420615436908	0.10696731357305	0.100391872938105	0.14140780507143	1.02779679568395	0.310676699294307
3	185953613	T	G	0.0755163270780805	0.01	0.0352871059576075	0.0415788696516348	0.221238234354368	0.638098061287564
3	185953927	A	T	0.980675107657238	0.886641148170892	0.962163355091362	0.931965516643311	3.72359541571461	0.0536487318505587
3	185955006	A	G	0.99	0.938766614751902	0.977956139624287	0.963461106441485	0.660524985444018	0.416374664852166
3	185957147	G	A	0.315087413814258	0.158660689714255	0.221192200399261	0.234058370730457	0.115637490845649	0.733815011986946
3	185957290	A	G	0.981572558350312	0.9394985680153	0.971743172225465	0.959778231356776	0.716272982995331	0.397369166139536
3	185957634	T	C	0.0484972704077831	0.01	0.044444215992864	0.0285556843365514	0.350066114981883	0.55407570637089
3	185960414	G	A	0.222732763545128	0.174139745254859	0.226055257187555	0.197561580070769	0.988090854733282	0.320209434342655
3	185963141	G	T	0.99	0.989999999965931	0.99	0.989999999982353	5.33836954504936e-09	0.999941703245386
3	185963199	T	G	0.822633851545129	0.762706892873742	0.853263005693816	0.791591686953351	3.42444435916736	0.0642378566032028
3	185964764	C	T	0.0336955752938172	0.0824372015859002	0.0557797286127444	0.0589437377131162	0.0148761487427799	0.902924505085437
3	18596606	G	A	0.78146590913194	0.866264999080743	0.857919668275813	0.82539183772542	1.77080451909726	0.183282544801657
3	185968685	C	A	0.836164720944219	0.891199000100586	0.894184559957136	0.864672477547217	0.490742378401265	0.483596333239127
3	185968917	C	T	0.869408220726197	0.842778895019264	0.874987858966314	0.855614230010005	0.686016806037622	0.407522526086276
3	185970173	T	C	0.894233588794082	0.880895369757168	0.865031834455631	0.88732439133296	1.02417269369402	0.311531275139715
3	185972670	A	G	0.822672739442362	0.658959460798929	0.738134901761878	0.737869261105064	6.06966877675342e-05	0.993783897541596
3	185973091	C	T	0.816293825663893	0.666142734727867	0.738259755096133	0.738515560559031	3.80573772481924e-05	0.995077828579681
3	185973605	G	A	0.349995813044801	0.611726411440661	0.461604681985155	0.485572263013856	0.358037276916484	0.5495983073477
3	185973696	T	G	0.985517892660624	0.868505827072979	0.900083646937446	0.924905642686224	0.282102008235902	0.595326784343917
3	185975789	A	G	0.946665883698447	0.792107764937001	0.853886662481805	0.866604778180018	0.224522649678611	0.635615284271496
3	185976029	G	A	0.22003680254944	0.334378215357553	0.283873031988772	0.279265654384043	0.0197828455381466	0.888145258431153
3	185976248	C	T	0.88872933205444	0.860964343394716	0.879378666081674	0.874347067928703	0.0390520811360073	0.843345520078335
3	185977060	G	T	0.879423709713804	0.769261864680769	0.882058999445115	0.822359873986692	3.23880348934103	0.0719131391674991
3	185980589	T	C	0.787429376433483	0.692850237722798	0.788241552475526	0.738437382581348	3.14600798062784	0.0761129595063895
3	185982450	C	T	0.989272745025251	0.989999999999501	0.982866206553718	0.989649463101912	0.137558058722922	0.710720802552398
3	185982972	T	C	0.486415889341995	0.586677780342922	0.474662493835588	0.538351548880475	3.29465462048892	0.0695057239653013
3	185984803	C	T	0.133815441178651	0.193606581027267	0.136587588557235	0.164787251620234	0.865514926138941	0.352199966571292
3	185986182	G	T	0.99	0.989999999997931	0.989999999999985	0.989999999998928	1.76133372900009e-10	0.999989410855192
3	185986925	C	T	0.984042147591548	0.94607867629094	0.978505466619614	0.964377069457833	0.83597386401688	0.360550792302703
3	185987549	C	T	0.99	0.99	0.989999999999996	0.99	-8.88777428623021e-13	1
3	18598903	G	A	0.792503627511063	0.89702216856269	0.849569903121733	0.846644231775806	0.0127812711288623	0.909987518634529
3	185989499	C	T	0.844661766340215	0.749481135190532	0.770714314393505	0.79535819940468	0.7519168496198	0.385870022634628
3	185990096	C	T	0.207243311646359	0.230398804388546	0.212731246554568	0.219237856886812	0.0440491156440075	0.833762259657231
3	185995196	T	C	0.688612764645306	0.683940673757643	0.630659344419763	0.686192621565496	2.8288101658164	0.0925869322220207
3	185995240	C	T	0.99	0.989999999892206	0.99	0.989999999944162	6.88046607620839e-09	0.999933816612831
3	185995476	C	T	0.99	0.99	0.99	0.99	0	1
3	185995933	G	A	0.989999999999999	0.99	0.989258481453175	0.99	0.00692638401798728	0.933672713898956
3	185996282	T	C	0.99	0.99	0.989999999999997	0.99	-1.14074394929048e-12	1
3	185996345	C	A	0.929330242970797	0.920767506164355	0.924619698423374	0.92489474530506	0.000231774156222391	0.987853370360032
3	185997891	G	A	0.989999999999983	0.989999999867649	0.99	0.989999999931434	1.6053075351623e-08	0.999898907442799
3	185998286	A	G	0.786015575845491	0.764296455825939	0.761036523503094	0.774765071675363	0.170789594050165	0.679411021810968
3	185998884	T	C	0.715658196946732	0.714037709418847	0.72712711689567	0.714818784407288	0.138173234899405	0.710103860044015
3	186002740	G	T	0.891230659002323	0.910988733429645	0.851556193432699	0.901465341555676	3.46112683777715	0.0628274851124877
3	186005592	G	A	0.500911058036632	0.546324533477041	0.527413824508309	0.524435238314764	0.00115601257484139	0.972877003239863
3	186006165	C	T	0.434653510929407	0.670964329795545	0.571873928095081	0.557062515102067	0.0140330476429325	0.905702264121227
3	186006307	C	T	0.93469992756332	0.913503767160617	0.868061962926006	0.92372031647472	5.95123443001743	0.0147069837876648
3	186011418	T	G	0.906085122607687	0.837684140577422	0.858587186599672	0.87065341391601	0.227921464081612	0.633069332779635
3	186012927	A	G	0.710755489623574	0.41620022906996	0.569497392922287	0.558175864656802	0.0759922331874099	0.782803929991298
3	186013529	G	A	0.99	0.989999999861524	0.99	0.98999999992827	2.62510266562976e-08	0.999870725398983
3	186013603	G	A	0.683661968003534	0.81397752388316	0.768295088742831	0.75116542594918	0.208688755869702	0.64779709053744
3	186015438	C	T	0.447944629045829	0.467782217190562	0.445197275213937	0.458220499704801	0.112648280294848	0.737149018109972
3	186018854	A	G	0.99	0.989999999776984	0.989999999999981	0.989999999884478	4.30972650365566e-08	0.999834360117535
3	186022133	G	A	0.336498293383126	0.194259372670151	0.285074955310763	0.262818532453805	0.477388045737408	0.489607812665872
3	186023086	G	A	0.93439901444932	0.717889213926336	0.853333094093884	0.822246937778414	1.28473478425204	0.257020534958915
3	186023129	T	C	0.989999999999976	0.989999999933204	0.99	0.989999999965388	9.39416807522717e-09	0.999922666222626
3	186023497	G	A	0.989999999999988	0.99	0.99	0.989999999999994	1.92422193644053e-12	0.999998893203844
3	186025094	T	C	0.84745444085768	0.789272973835472	0.799286644569009	0.817316440940176	0.199040835503488	0.655496172360282
3	18602534	G	A	0.629462433236185	0.669025217276616	0.694365053671817	0.649955955369128	1.81811089081256	0.177538307225679
3	186025431	C	T	0.454069174933954	0.481080651996574	0.425584959341536	0.468061120052391	0.836559947165312	0.360382484672276
3	18602582	G	A	0.975953226103163	0.826411314828025	0.931053897478961	0.898490516062642	2.47257116911166	0.115848277363269
3	186027105	C	A	0.99	0.989999999962535	0.99	0.989999999980593	6.64635783938884e-09	0.999934952303612
3	186029290	G	A	0.99	0.98999999992229	0.983086905071301	0.989999999959746	0.514091281183204	0.473373115098328
3	186030249	C	T	0.99	0.989999999768131	0.99	0.989999999879892	4.74088246279892e-08	0.999826272067111
3	186030312	A	G	0.989999999999945	0.99	0.98999999999994	0.989999999999974	-1.62461995415435e-11	1
3	186030397	C	T	0.562081604652654	0.390014889888139	0.54989221515992	0.472951046404635	5.214344462349	0.0224012908540517
3	18603113	C	T	0.796772748626281	0.782833303692557	0.740279247719246	0.789552116150612	2.51719551661247	0.11261069846403
3	18603305	A	G	0.989999996769654	0.838661427088441	0.975967525119046	0.911606617674786	4.98899657282345	0.0255089968587764
3	186033106	A	G	0.275657176817779	0.331058422082396	0.318163350848214	0.304355021864851	0.143280136828364	0.705041644742705
3	186033402	C	T	0.534563136857845	0.490248096613851	0.528096627008615	0.511607946011456	0.0945851057263182	0.758427118107106
3	186033482	C	A	0.513521222614489	0.476643902213254	0.496753923402234	0.494418770646649	0.001110029639354	0.973421711674136
3	186037721	C	T	0.374395058945823	0.325721476711391	0.422827562499251	0.349182143348387	2.78642010475883	0.0950663884964053
3	186041982	T	G	0.650197756265371	0.743346076394506	0.713013425793592	0.698448586092263	0.226623397614991	0.634038910336544
3	186048201	C	A	0.989999999999997	0.99	0.99	0.989999999999999	4.61311838833952e-13	0.999999458077277
3	186049228	G	A	0.486882692310834	0.675599740458463	0.454948384971347	0.584638123251305	1.06276597328762	0.302585177349098
3	186049947	T	G	0.737826183365464	0.90641345956386	0.776122750430955	0.825154392436233	3.28539543952163	0.0698987885453441
3	186051880	A	G	0.98999999918297	0.99	0.989999996722077	0.989999999606192	-2.26962500609761e-07	1
3	186054149	A	G	0.525399443441933	0.01	0.730995998839125	0.258422531739012	10.0763040727966	0.00150188287762906
3	186055993	A	G	0.606948160175957	0.154215708216683	0.395829485731927	0.372432750061053	0.0730093199477243	0.787004570639984
3	1860561	C	T	0.633810688998377	0.709813122035594	0.74700389796176	0.673179949311655	3.03978976215548	0.0812464388096658
3	186057010	G	T	0.99	0.99	0.99	0.99	0	1
3	18606228	C	T	0.824016560601368	0.772474882702764	0.853175575448226	0.797317971449891	3.32432039073732	0.0682622213047121
3	186063184	T	G	0.64314262749376	0.989999999999903	0.800078581242511	0.822814746451942	0.0418269405173084	0.83795001062974
3	186067505	A	G	0.871877950479199	0.965654779092975	0.904921875622869	0.920454347701135	0.586670222152581	0.443709619437503
3	186068682	C	T	0.913778122021648	0.940215717972729	0.943801049630076	0.927472796724308	0.179977101577373	0.671392919819536
3	18607171	T	G	0.745594345671904	0.39983220476328	0.625141336052482	0.566489556681237	0.0800948546058278	0.777168907944662
3	186072370	A	G	0.877831167244967	0.96303187320184	0.898220182774649	0.921965132930627	0.783406463933407	0.376101342567819
3	186072635	A	G	0.834315954682275	0.973010012972465	0.916499607570809	0.906159476876593	0.168557316221077	0.681397161887061
3	18607892	A	G	0.324858094893703	0.137516031467873	0.272369091088346	0.227814906039123	1.53418741493719	0.21548507471955
3	18607895	A	G	0.99	0.989999999656519	0.99	0.989999999822077	5.50225364702883e-08	0.999812841153027
3	186079990	T	C	0.808117709022835	0.951134173461294	0.86832550953114	0.882200237601956	0.283711707332272	0.594278688210291
3	186083611	C	T	0.647569187058871	0.710000643310143	0.705513218252342	0.67990868139703	0.700336857615174	0.402670528358374
3	186084575	T	C	0.989999997808468	0.989999999998901	0.99	0.989999998943112	1.25566641996672e-07	0.999717266550088
3	186087032	T	C	0.915083152294353	0.949233410007565	0.937814611642459	0.932772985789797	0.0514472633519869	0.820563795309235
3	186087169	G	T	0.632588134911041	0.698724540488163	0.640211285888747	0.666846792999991	0.295822361269043	0.58651335645983
3	186090088	G	A	0.99	0.968068149605594	0.99	0.978639301495698	2.13360028081637	0.144101943899755
3	186092574	C	T	0.639327306586282	0.498488621108708	0.562712528544485	0.566372867508898	0.00682235389796622	0.934171556021746
3	186093805	A	G	0.911132618295079	0.974664674283299	0.931049099839922	0.944042223296977	0.416800034614656	0.518538098897452
3	186094207	C	T	0.837558672943747	0.90318630220398	0.838623231251571	0.871553784900548	1.26058583617461	0.261540228927494
3	186094684	A	C	0.894985218294874	0.915889769795364	0.954877291717537	0.905813775972128	3.42020714675131	0.0644029315568309
3	186095288	A	G	0.99	0.99	0.99	0.99	0	1
3	186095929	C	A	0.796254775646904	0.90730851408289	0.816781392328908	0.853780612156745	1.87420587984671	0.170994151234304
