## Supplementary Data 2 for "1,000 ancient genomes uncover 10,000 years of natural selection in Europe" (part 83 of 134)

CHROM	POSITION	REF	ALT	SOURCE1_FREQ	SOURCE2_FREQ	TARGET_FREQ	EXPECTED	correctedStat	correctedP
3	186096590	G	A	0.765993744057677	0.866927282313412	0.780118771997285	0.818277316874148	1.65258039419048	0.198608089228703
3	186099596	G	A	0.866876707190866	0.917488525733719	0.844919194618447	0.893093629196063	2.71165951745854	0.0996173122948068
3	1861001	T	C	0.571046360539067	0.552352909290537	0.54830276374741	0.561363152792329	0.0736250967970925	0.786129967888707
3	186100848	G	A	0.832308352064145	0.925634785780519	0.828346011441161	0.880651444729227	2.99414788649542	0.0835658644808132
3	186101163	T	C	0.874588563473415	0.907129326255325	0.860719589122094	0.891444678594445	2.01760761074593	0.155483944822277
3	186101425	A	G	0.563945581664787	0.558829290758589	0.508735019025451	0.561295342975376	2.20040433339128	0.137974542404386
3	186101785	C	T	0.86460393507843	0.953930204853081	0.86531729021361	0.910874942821699	1.44604537941445	0.229163566345085
3	186102233	A	G	0.601822479395187	0.741736210382603	0.625930081002913	0.674297792046669	0.27504079435845	0.599970233792718
3	186103193	T	G	0.989999999999975	0.989999999905464	0.989999999999969	0.989999999951019	1.40700223665185e-08	0.999905357227459
3	18610677	T	G	0.667233251648757	0.322432910610688	0.512260960551541	0.488626674991037	0.294030995949876	0.587648877790957
3	186106796	G	A	0.978544089077458	0.966701671213898	0.967975812022413	0.972409716624134	0.0522261222131848	0.819233962124407
3	186108018	G	A	0.896719400692527	0.779377901495259	0.825867750161733	0.835936504108342	0.167557210554228	0.682291979818066
3	18611155	C	A	0.664983702973885	0.239993991375874	0.582640536824392	0.444839032366115	2.45963065121717	0.116806245444174
3	186114267	G	T	0.99	0.98999999997649	0.99	0.989999999987822	1.92326358616665e-09	0.999965008749299
3	186115328	C	T	0.989999999999987	0.989999999947216	0.99	0.989999999972652	7.91814945072198e-09	0.999929001052912
3	186117187	T	G	0.134016116034257	0.184253815459839	0.169234786198659	0.160039244336708	0.133149086600644	0.71518904460053
3	186124493	C	T	0.850875728532459	0.79791613267788	0.783435270348398	0.823442657879787	0.716339435996707	0.397347271823041
3	186126310	T	C	0.234856573743838	0.327126818851066	0.331481647859637	0.282652560709382	1.77288959667743	0.183024872623219
3	186128945	A	G	0.125742862151239	0.167358833005305	0.116622756816743	0.147299935053645	1.22771944669064	0.267851010243005
3	186129391	A	G	0.134191885619678	0.123041438312604	0.151801425762433	0.128415953914614	0.662545580127137	0.415662693686909
3	186131426	G	A	0.99	0.99	0.99	0.99	0	1
3	186134719	A	G	0.749268695059496	0.93638546038294	0.823966366962753	0.84619517949704	0.812560478060836	0.367364325798309
3	186134843	A	G	0.773907471090971	0.954648473352427	0.871471387592783	0.867531310262405	0.0307558024545204	0.860786300808784
3	186134871	G	A	0.717659975379324	0.891969289705835	0.782137516999894	0.807952200200457	0.771731085773231	0.37968205929019
3	186140064	A	G	0.741864778804897	0.989999999993209	0.870233569482973	0.870398823380443	1.49327317751539e-05	0.996916750904567
3	186142146	A	G	0.782709442042345	0.878576306149638	0.835037348959626	0.832368477649923	0.0082462564390467	0.927644437571603
3	186142381	A	G	0.536723680924711	0.307599785035726	0.395094538926314	0.418037502854216	0.236904462013315	0.626450869823683
3	186143681	T	C	0.727998040863989	0.97995357595102	0.831957476137916	0.858511008039071	0.730113846331858	0.392846288955758
3	186143744	T	C	0.454612686719574	0.434113145843426	0.423381127594325	0.44399392454573	0.111231209779894	0.738746751496772
3	186149061	A	G	0.448786493362041	0.642638959568305	0.573026584837494	0.549202070856886	0.0980640864579525	0.754165291580363
3	186149941	T	C	0.713269513540041	0.947981608641061	0.828873488385786	0.834850378802369	0.0509029444128578	0.821499466378482
3	186151667	A	G	0.415529408029007	0.502404899043106	0.44469113222349	0.46053091237431	0.0337612582098133	0.854215568984107
3	186151797	G	A	0.453050451930462	0.508423349451137	0.536408142818722	0.481733612846172	0.59883947064623	0.439021163488251
3	186155281	G	T	0.99	0.99	0.99	0.99	0	1
3	186158483	G	A	0.818815885169554	0.989999999999979	0.47797543957014	0.907489256651714	6.37655372571312	0.0115637759372267
3	186160910	G	A	0.524070838896999	0.597003473866217	0.5049	0.561849943811054	0.805856767130612	0.369348040953459
3	186161361	A	C	0.39325937286838	0.533280878402363	0.541031909522206	0.465790512734983	0.674210056696534	0.411587629079885
3	186162963	A	G	0.408964843402256	0.580872785639433	0.490124250389799	0.498013157481113	0.0318038433593657	0.85845885601105
3	186165722	A	G	0.461091429097078	0.404141000443787	0.431550765772541	0.431591107054673	1.46061035780481e-06	0.999035711152825
3	186166038	T	G	0.467662608322586	0.395752226571237	0.437076229381922	0.430413030575387	0.0360733948541149	0.849364004455003
3	186170632	A	G	0.764479168061398	0.557159613962747	0.64672418161557	0.657087639038297	0.0781788195137218	0.779780757919069
3	18617152	G	A	0.477277927107071	0.730695334820675	0.717302019234591	0.608548144302718	1.54406753159279	0.214013375249682
3	186174630	C	T	0.801912063897135	0.650177782111913	0.702439816079138	0.72331370593239	0.106701506853824	0.743931134482448
3	18617627	C	T	0.528021168549378	0.790552217644516	0.652692039898346	0.664012251980659	0.0333491780965759	0.855098094679526
3	186176827	C	T	0.982661422958961	0.99	0.986612902079357	0.986462805866219	0.000404336367500879	0.983957125061207
3	1861769	T	C	0.440429721197025	0.534285111977184	0.492640176722515	0.489046813621147	0.00414668512676514	0.948655902213511
3	186177529	G	T	0.760336551901074	0.943577051588739	0.878170286812355	0.855255130739285	0.501871856001094	0.478678797597398
3	186177610	C	T	0.466769064206318	0.344409439903519	0.450094618147014	0.403386778817468	1.48441120207621	0.22308562217635
3	186180023	G	A	0.99	0.989999999943628	0.989999999999991	0.989999999970799	6.24891167876422e-09	0.999936927179212
3	186181664	A	G	0.99	0.989999999396844	0.99	0.989999999687565	1.39413771613757e-07	0.999702084643858
3	186182917	G	A	0.335423583358438	0.556403104844984	0.478913981497493	0.449890975488469	0.245313749555998	0.620394313363001
3	186184328	G	A	0.390055766259155	0.647821034050832	0.507689436609636	0.523578174975244	0.127763098914029	0.720762702874544
3	186184996	G	A	0.99	0.989999999998679	0.99	0.989999999999315	2.4279199343793e-11	0.999996068509397
3	186188891	C	T	0.956178202099498	0.99	0.975520115352493	0.973697893411958	0.0152419118672178	0.901744321576637
3	186191622	G	A	0.945752322240769	0.721028917256336	0.882203771621017	0.829345598458833	4.72576450938051	0.0297139712412134
3	186191665	A	G	0.475118191397316	0.51061906540138	0.485093035848781	0.493507644131421	0.0647407097683933	0.79915413981973
3	186191696	C	T	0.840795709517954	0.856622197038052	0.830903792471325	0.848993830053365	0.468582894265533	0.49363982679254
3	186193292	A	G	0.27726933039471	0.350811866573839	0.354737470886827	0.315364364135499	0.851856027578094	0.356027806325087
3	186193569	A	C	0.147415192590005	0.128412960329567	0.182358790946103	0.137572036279098	2.88509984965224	0.0894024640354502
3	186194398	C	T	0.631348804499032	0.847075566342309	0.730815841726063	0.74309526713385	0.0651970856925787	0.798462670485105
3	186195323	T	C	0.601454404563961	0.423708533010169	0.521130465393503	0.509382043099097	0.0892981442459107	0.765071323092428
3	18620284	A	T	0.300305083038297	0.166881148746885	0.2057870534993	0.231191485075345	0.0567569783992209	0.811697101846179
3	186204424	G	A	0.596796321819636	0.569887428267726	0.58502120514624	0.582857514959747	0.0030322660073562	0.956085871151812
3	186204573	G	A	0.906378946515558	0.94376538600557	0.916347564822695	0.925745122171384	0.0917422962780903	0.76197376268364
3	186205356	C	T	0.674241020591554	0.921632583159835	0.794504946956803	0.802389850001923	0.0512468468603876	0.820907698411463
3	186205729	T	C	0.207173440144012	0.299723226728886	0.311072903400558	0.255114229594977	1.56390670298661	0.21109411941167
3	186205930	A	C	0.518214878820124	0.573718542495784	0.519336619932943	0.546965776604116	0.571719058030468	0.449576616042375
3	18620662	C	A	0.99	0.99	0.99	0.99	0	1
3	186207048	A	G	0.741146894514391	0.894993326164887	0.838781419638574	0.820839346109348	0.219805054267262	0.639188497386228
3	186207805	T	G	0.374956199771942	0.667246672720953	0.434643432974442	0.52636266475953	0.327213071243451	0.56730475922847
3	186208478	A	G	0.93594575537683	0.807393659821956	0.889822630714749	0.869355769879405	0.487530381660816	0.485031017673689
3	186208650	A	G	0.392890196704345	0.40664279047474	0.331397981676783	0.40001404027741	3.36235142194367	0.0667027614225827
3	186211523	A	G	0.99	0.99	0.99	0.99	0	1
3	18621307	C	T	0.765064856055158	0.426283348220528	0.669923981237479	0.58957603499682	3.613648254635	0.0573072750928569
3	18621344	C	T	0.668494017444458	0.915165741156764	0.808663202210332	0.796269970327433	0.16038279167041	0.688804334160386
3	186213784	A	G	0.0412121279769466	0.101840251997518	0.141286528125856	0.0726174962196028	8.49021950822533	0.00357060724216635
3	186214151	A	C	0.549739352212739	0.607343564775969	0.5050689366638	0.579578334320492	3.57262946236212	0.0587392300660692
3	186214370	C	T	0.61558221034816	0.750503813503079	0.596720755966092	0.685471600782408	1.18683226815165	0.275969457805858
3	18621870	G	T	0.861939626171613	0.941384827574398	0.884469309735162	0.903092240498255	0.810346666042047	0.368017778626614
3	186219289	T	C	0.506137965349369	0.540971301732599	0.48207503856366	0.524181633595882	0.983369352149391	0.321368380693012
3	186220063	A	G	0.0752023835351149	0.156251495660551	0.116891479935089	0.117185823616091	0.000167450082346989	0.989675462074937
3	186221871	A	G	0.04916539638716	0.104103316795308	0.144777525261715	0.0776232391585808	6.6626667494474	0.00984534733469268
3	186221928	G	A	0.967213342443655	0.988369478670002	0.966488369348935	0.978172221008903	0.874214189692181	0.349791278652688
3	186222018	G	A	0.99	0.989999999717895	0.99	0.98999999985387	5.64970677401827e-08	0.999810349928218
3	186222970	T	C	0.0998131207046504	0.200182223140734	0.15413572225256	0.151804315766542	0.0100554506068362	0.92012452018656
3	186223224	T	C	0.275009808166444	0.2813459366101	0.247906579567069	0.278291922700258	0.848224182336486	0.357055193822424
3	186223237	C	T	0.784096517946875	0.846234706175706	0.757802831857967	0.816284099449409	3.45936866871646	0.0628943247174438
3	186225010	C	T	0.370394863611462	0.459708256065154	0.374206256645658	0.416659200902474	1.30796136032308	0.252764094119169
3	186226983	A	G	0.831881051413597	0.989999999998716	0.795829271795052	0.913786666780689	4.29868021087674	0.0381419616086946
3	186228287	T	C	0.350623391148731	0.369892987656431	0.326251319937381	0.360605042139719	0.828379297869222	0.362741590928768
3	186229223	T	C	0.370951201743794	0.367223714864506	0.32859678794618	0.369020363540323	0.871907362048518	0.350427810899117
3	186233864	G	T	0.186285269120639	0.174295187344778	0.183342472791165	0.180074406760743	0.0149018390956153	0.90284113420356
3	18623462	T	C	0.66246182874706	0.893822830069984	0.782033829284545	0.782306827432335	5.95425839265355e-05	0.993843277341327
3	186235907	C	T	0.349022251285293	0.46108716428799	0.365282926158075	0.40707187622069	0.807173244495498	0.36895730372538
3	186237034	T	C	0.202798276660557	0.190490556765281	0.195506848949663	0.196422877754804	0.00115278479208107	0.972914881139048
3	186238966	T	C	0.856715047020278	0.83363952462154	0.883659579306986	0.844761926417732	2.58825934273615	0.10765859196826
3	186239463	T	C	0.862353819668076	0.941740950718985	0.926339690310056	0.903476353552446	0.964580226251913	0.32603558458349
3	186239679	G	T	0.175816267713695	0.176231535200634	0.193770160400566	0.176031376271929	0.430055363135708	0.511961783648764
3	186247373	G	A	0.198712932411346	0.188375736345998	0.198077331275119	0.193358264849496	0.0264318968097257	0.870850005935532
3	18624900	A	G	0.559337459263974	0.989999999999979	0.831299686988429	0.782420655365224	0.0923614523977736	0.761196253082689
3	186250146	C	T	0.989999999999999	0.989999999961455	0.99	0.989999999980033	5.77671858425353e-09	0.999939357001533
3	186252771	A	G	0.910942006087979	0.833812127563313	0.891609990148776	0.870988729012202	0.21599996099448	0.642104796968499
3	18625319	A	C	0.99	0.99	0.989999999999996	0.99	-9.81541222301588e-13	1
3	18625379	C	T	0.99	0.99	0.989999999747511	0.99	-3.01278318055311e-08	1
3	186254832	A	G	0.732985116456594	0.810442630934445	0.831045358899497	0.773108108956121	2.98737027487894	0.0839163429659286
3	186255343	T	C	0.99	0.99	0.99	0.99	0	1
3	186261076	G	A	0.99	0.989999999981421	0.99	0.989999999990376	1.55993413118807e-09	0.999968486750231
3	18626742	T	C	0.722085300202224	0.890793870531642	0.80902248752907	0.809476339632863	7.81299485214074e-05	0.992947498692232
3	186270317	A	G	0.99	0.99	0.99	0.99	0	1
3	186276393	C	T	0.861060314358818	0.731428413162976	0.720689532300607	0.793910989539372	0.873908210666474	0.349875618114848
3	186286325	G	T	0.763680772888096	0.684463716769207	0.812130839468829	0.722646337818511	3.92798314716677	0.0474888655220925
3	186287777	T	C	0.114982609243712	0.144648988298837	0.119226105975855	0.130349793594267	0.156198762459277	0.692680614026885
3	186293135	C	T	0.901492420642775	0.99	0.967402576410356	0.947339346749817	0.707804850423738	0.40017351292751
3	186293327	C	T	0.745745370427891	0.827469186352286	0.777407301266239	0.788078307076728	0.150524750604566	0.698034391426794
3	186293948	A	G	0.735088028174527	0.779763396106641	0.795276832667655	0.758229868763362	1.34072197740868	0.24690668618043
3	186298644	A	G	0.78334497867991	0.788806626653918	0.859221103879896	0.786174112330446	0.947464646957409	0.330365490299822
3	186301703	A	G	0.748259464341846	0.756154807789638	0.780479041022864	0.752349252247802	0.633826929627707	0.425955035962253
3	186301783	C	T	0.99	0.989999999526731	0.99	0.989999999754847	7.71487464535641e-08	0.999778382274755
3	186306541	T	C	0.435139537260079	0.366921725542344	0.383105705195747	0.399802710790292	0.160260459497684	0.688916831256292
3	186307512	C	T	0.449728563771317	0.230646147610237	0.395694544131645	0.336243872199877	2.07198741688467	0.15002590763195
3	18630803	A	C	0.723377815189445	0.313512721905769	0.580942860689211	0.511067696868501	2.09132700105289	0.148137346880608
3	186308773	T	G	0.384527947872054	0.261678952947044	0.315410641169259	0.320892168500899	0.0264334675026869	0.87084620236948
3	186310374	A	G	0.220441753759564	0.21040129116484	0.264423704095203	0.215240794135497	2.32106188787035	0.12763286995465
3	186317200	C	T	0.0519549298347839	0.0295184723452053	0.0726526428117279	0.0403328448551822	2.39704258848338	0.121564874659917
3	186317363	G	T	0.0100000000464107	0.0100000000011704	0.157001884518509	0.0100000000229762	8.7710644850839	0.00306046783218548
3	186317857	C	T	0.729769025223217	0.899681168345458	0.831663935975999	0.817783515360538	0.247791316816644	0.618634590786175
3	186320080	T	C	0.111612081325791	0.0325086658581622	0.102149186272232	0.0706365121135594	1.31801441874655	0.250948711539045
3	186321123	T	C	0.99	0.99	0.99	0.99	0	1
3	186327771	T	C	0.989999999192008	0.989999999994595	0.99	0.989999999607748	4.28252320776822e-08	0.99983488371035
3	186328121	A	G	0.0939596922429525	0.317087707063205	0.226165139288455	0.209540003919843	0.292819880253318	0.58841912578605
3	186329967	A	G	0.99	0.989999999946463	0.98999999999997	0.989999999972268	1.04293273970574e-08	0.999918516774669
3	186332571	G	A	0.124458847535273	0.360403158136683	0.278526816656829	0.246678000426803	0.865794561718051	0.352122188781079
3	186335941	T	C	0.358409045981742	0.459066499149701	0.417203101068297	0.410549606722745	0.0164634416613136	0.897903696190425
3	186336176	A	G	0.489115291395253	0.573689152624132	0.531363259828703	0.532924551511812	0.00219803196555401	0.962606338879079
3	186336338	C	T	0.99	0.989999999776387	0.99	0.989999999884168	3.59180995447032e-08	0.999848784352389
3	186337713	T	C	0.210816719402133	0.326335424903182	0.32085303051567	0.270655408851676	2.12039402290645	0.145349146125408
3	186338135	C	T	0.168640990065646	0.43234696796297	0.312034509392008	0.30524068661646	0.030895617000592	0.860473467889235
3	186338233	G	A	0.52254068650308	0.739366258885606	0.550263339818618	0.634856332997229	4.14195306358525	0.0418328775910846
3	1863397	G	A	0.974055469518363	0.870810945029153	0.891684230179271	0.920574805832953	0.486697758327999	0.485404068395968
3	186339707	A	G	0.415885796496561	0.602070264863409	0.533652904552968	0.512329351110588	0.0860087481295598	0.769313886295067
3	186341263	T	C	0.0610855237010083	0.218352110119561	0.264523152678231	0.142549615465818	5.52846549183919	0.0187095070598352
3	186343487	G	A	0.465085262464344	0.728175165341043	0.526119159764414	0.601365832154474	2.82684020468282	0.092700586828942
3	18634872	G	A	0.437575104441094	0.199912512525749	0.363657951352168	0.314465881828945	2.01527768126571	0.155722778197014
3	186349412	C	T	0.531996144804223	0.703912971368276	0.627723033726622	0.621049060964402	0.0387064071383962	0.844031444794171
3	186354529	A	T	0.989709298131555	0.981434305579218	0.975070565722051	0.985422851989444	1.05637558520006	0.304043287954693
3	186355663	C	T	0.99	0.989999999995746	0.99	0.989999999997796	3.39082064841062e-10	0.999985307609217
3	186359810	T	G	0.704346188836966	0.793173165579859	0.713612373004329	0.750358562789784	0.903886273919102	0.341741791214763
3	186360409	T	G	0.586653704963541	0.651647940216179	0.597442526283898	0.620320718824408	0.134508013042275	0.713803014502556
3	186363031	G	A	0.861387171302165	0.948603560171458	0.838429041878675	0.906565260736459	2.36262761717167	0.124272709160568
3	186365143	A	G	0.61720424035396	0.80068363464921	0.578452372544588	0.712246566598899	1.70054858862348	0.192216249313118
3	186365309	T	C	0.796266479067942	0.765178992191588	0.762115132262132	0.78016316086599	0.169577787329352	0.680487314295465
3	186370333	G	T	0.545568989827738	0.688796238858561	0.557386664516117	0.619760704825704	2.52162571057349	0.11229476148077
3	186370807	G	A	0.744142784436415	0.700564021404328	0.731407569646668	0.721568985185794	0.088752419700259	0.765769227308734
3	186371243	T	C	0.569136139621282	0.695256579737873	0.578318951847103	0.634466527601676	1.53475152251406	0.215400724335032
3	186381578	T	C	0.39987774374629	0.319253949642788	0.413316538998513	0.358114618400676	2.24785024842694	0.133800167160138
3	186381716	C	T	0.417097711660738	0.505585122263697	0.463371942366484	0.462934190353071	9.25150660884905e-05	0.992325685433286
3	186383224	G	A	0.0100000023591065	0.0100000001380778	0.010000000000002	0.0100000012086136	2.14804568649834e-07	0.99963020434588
3	186383513	C	T	0.01	0.01	0.01	0.01	0	1
3	186384187	G	A	0.989999999963054	0.99	0.970610075756838	0.989999999982192	0.271697546646929	0.602195310275512
3	186384822	G	A	0.99	0.99	0.989999999999972	0.99	-9.76526963183827e-12	1
3	186385637	G	A	0.0100000000376212	0.0100000000055545	0.01	0.0100000000210107	2.70906944311213e-09	0.999958471128469
3	186386459	G	T	0.01	0.0100000004707113	0.01	0.0100000002438284	1.00206739285569e-07	0.999747426071371
3	186387299	T	G	0.787211845942451	0.902552734908893	0.802914519947675	0.846958426427068	2.52419670712089	0.112111859909826
3	186388028	T	C	0.513624942314547	0.35902085000955	0.50882917457479	0.433540022500559	0.635737278350825	0.425258618920583
3	186389559	T	C	0.898535521669855	0.90170573610027	0.898868729900428	0.90017769274481	0.00381032187984406	0.950779597193244
3	186390332	A	G	0.01	0.01	0.01	0.01	0	1
3	186390627	C	T	0.628855549214218	0.799100343769614	0.684137768221648	0.717042352793913	1.18164519334879	0.277021321247561
3	186395436	C	T	0.815321482821347	0.852367847364967	0.784094077927969	0.834511499654942	3.45367237872582	0.0631113992927252
3	186395572	A	T	0.567302762940204	0.634322964288742	0.54626432715116	0.602019227238747	3.00410753010941	0.0830537052847288
3	186396749	G	A	0.99	0.99	0.989999999999983	0.99	-2.47140296266613e-12	1
3	186397474	G	A	0.805567631025638	0.817740025394763	0.821030465832519	0.811872931308845	0.107942347231217	0.742499015693633
3	186398690	A	G	0.499884338531979	0.623417884514273	0.581428316088743	0.563874715350807	0.287140968011829	0.592058517410387
3	186399148	G	A	0.849845899127937	0.828092991161607	0.874441472292988	0.838577892801378	0.796404515987875	0.372170538938907
3	186399756	G	A	0.99	0.99	0.989999999999994	0.99	-2.13858151372479e-12	1
3	186411076	C	A	0.99	0.99	0.99	0.99	0	1
3	186412156	G	A	0.62900952137951	0.820798897197398	0.752978950263571	0.728356418053176	0.422046028769064	0.515917877325287
3	186415182	T	C	0.99	0.989999999860132	0.99	0.989999999927548	2.66121598657826e-08	0.999869839226317
3	186418114	A	G	0.989999999999995	0.99	0.99	0.989999999999998	7.09517665163089e-13	0.999999327918923
3	18641845	G	T	0.905844135896253	0.88847868799353	0.876196577388941	0.896848833882643	0.356846737684391	0.550262713475368
3	18641962	G	A	0.989999998363601	0.99	0.99	0.989999999211256	4.91058015947776e-08	0.999823190148121
3	186421066	G	A	0.01	0.01	0.01	0.01	0	1
3	186423272	A	G	0.99	0.99	0.99	0.99	0	1
3	18642341	T	<*>	0.989999997955522	0.99	0.99	0.989999999014562	1.22490567646648e-07	0.999720751160954
3	186425186	G	A	0.534875015840737	0.810096566471119	0.689205110937107	0.677439779067275	0.0977379480312937	0.754561259188801
3	186427340	C	T	0.82743648041094	0.847553103065164	0.802187934174316	0.837856890945828	1.25220425701492	0.263131893386856
3	186430764	G	A	0.99	0.99	0.99	0.99	0	1
3	186431070	G	A	0.622969062675449	0.94023798871942	0.763862878300647	0.787314366366226	0.382847778547674	0.536083080288333
3	186431432	G	A	0.804630796107133	0.592940415033756	0.628226469053403	0.694975178711124	3.77979662047983	0.0518749656177681
3	186433099	T	C	0.780360154987182	0.493605581336113	0.692697358010768	0.631821285835928	1.37107298272099	0.241627615970199
3	186434262	T	C	0.711371165914285	0.388870221032676	0.647876622402122	0.544315676465611	5.47907430790418	0.0192454481541712
3	186435077	A	G	0.748998879119238	0.514383378470405	0.685200711805192	0.627468049783142	2.13593367964388	0.143882832432594
3	186435370	G	A	0.734316471675704	0.449387716170232	0.727309502367759	0.58672337632387	9.29449803439996	0.00229843111419379
3	186436398	A	G	0.731541524934522	0.438712682316635	0.631511333884482	0.579856184458456	1.4375789884021	0.230531514842334
3	186436604	T	C	0.820203770819815	0.431556802674389	0.771866372098654	0.618884641320484	7.75228865669863	0.00536445162655687
3	186438346	C	T	0.674923171819262	0.46703975926356	0.566090412733253	0.567239564115408	0.000832087637402421	0.976987469817679
3	186438935	C	A	0.626818105808074	0.367640575970147	0.551040618803273	0.492564145352028	1.49077479940562	0.22209628425558
3	186438993	A	C	0.726106870369712	0.44820210749632	0.662561524604986	0.582152203201295	1.75457681659393	0.185302395778334
3	186439173	T	C	0.683723619774995	0.568492895407378	0.698851258895421	0.624034104552569	2.08956268854299	0.148308518567021
3	186439618	A	G	0.689487669373817	0.318291676738065	0.591683267690244	0.497208145188497	4.01238803448225	0.0451671339496038
3	186440483	T	C	0.273925872527559	0.256531561308611	0.333668164220788	0.264915619316144	4.93564259974921	0.0263082789753637
3	186440559	C	T	0.760987972234058	0.692280181396107	0.794433207404571	0.725397336579999	6.03048154964914	0.0140608967536953
3	18644148	T	C	0.989999998522478	0.99	0.99	0.989999999287835	4.51869170180713e-08	0.999830391968372
3	186443018	T	C	0.53210810088949	0.509339395985175	0.56632554703347	0.520313911749055	1.13819475910746	0.286034107385989
3	186443250	T	C	0.467095709784223	0.515584054562269	0.471132658439045	0.492212672379251	0.303106883099208	0.581941208133108
3	186445052	T	G	0.906093584754447	0.768878307585541	0.872962410659885	0.835016071180954	1.15475546918918	0.282555871486865
3	186445754	C	T	0.734789933611062	0.541141792408893	0.790328781144848	0.634480196468339	12.8486155841774	0.000337729016494184
3	186446087	T	G	0.870949053538501	0.96804934707701	0.89710117591441	0.921247005591449	0.717361986625964	0.39701059097123
3	186447047	A	C	0.339281899908869	0.396298291600671	0.400648209959992	0.368816390805223	0.103473856338781	0.747700037065477
3	186449916	T	C	0.706332582019813	0.475958708322821	0.649874889966565	0.586998915444771	2.04915530403886	0.152290662836394
3	186451236	T	C	0.228611890974274	0.156167202369605	0.213750044660694	0.191085542277056	0.406750277535192	0.523623561692267
3	186452917	C	T	0.687322908006722	0.894552747031894	0.744328539575539	0.794667964621761	0.572889333697732	0.449113051101133
3	186454180	A	C	0.566038213445462	0.795187401928603	0.641860717099442	0.684737493079729	0.332148946406095	0.564396442058936
3	18645611	C	T	0.862745429265593	0.872150340117985	0.888058568705345	0.867617173087132	0.754234770072056	0.385138780634848
3	18645798	A	G	0.884121398982521	0.900889316942985	0.874569843578451	0.892807180486041	0.655160227109776	0.418273782859336
3	186459927	T	C	0.579671724602108	0.713547881440757	0.599104435652319	0.649019573844528	2.09340832938044	0.147935705414165
3	186460222	A	G	0.973631976543523	0.95343651170357	0.968708913553587	0.963170725756427	0.21153728587945	0.645565154217743
3	186460228	C	T	0.99	0.989999999219265	0.99	0.989999999595579	1.89259526172977e-07	0.999652888564191
3	186460385	G	T	0.99	0.989999999199185	0.989999999999992	0.989999999585178	1.30712575402169e-07	0.999711531273147
3	186460877	T	C	0.511411056807317	0.47940173373462	0.588624333071659	0.49483022745566	0.827087673067156	0.363116012788054
3	186461181	T	C	0.879314478084247	0.875352020252684	0.872832074881234	0.877261924927498	0.00878580441752923	0.925321555779311
3	186463343	G	A	0.93372296024503	0.866081585833908	0.875136106056021	0.898684728300069	0.84620031122379	0.357629478385874
3	186464055	A	G	0.374437220961361	0.558053976072049	0.595209436508552	0.469550700108698	11.7682238592758	0.000602504408414996
3	186464107	T	C	0.208775142759165	0.16931492516713	0.298754504137623	0.188334750046491	16.5428628312154	4.75626643808364e-05
3	186466252	G	A	0.915661180282619	0.921568797539028	0.800701643424372	0.918721326021439	18.136457478167	2.05626568095256e-05
3	186466858	G	A	0.414013754939031	0.339569535923928	0.440265201982016	0.375451649489208	0.911953005198488	0.339596759489235
3	186469489	A	G	0.900488679223965	0.863091797594494	0.878805054172949	0.881117094539899	0.00854447666060084	0.926351369120897
3	186469661	G	A	0.273700946356703	0.341864678891521	0.433865878449822	0.309009759809739	10.6831755262999	0.00108114310401034
3	186471186	A	G	0.547386916106589	0.784182160619676	0.624576522419424	0.670046852764368	0.487238800111746	0.485161604688797
3	186471927	T	C	0.99	0.97247877416769	0.99	0.980924005018863	2.35724683849002	0.124702098664431
3	18647513	G	A	0.8771984919609	0.819954108573622	0.925358882827401	0.84754590136629	2.59434157645402	0.107245999866272
3	186475666	G	A	0.90505590332395	0.835017400857307	0.875971605963472	0.868775959046229	0.0762493128923499	0.782446083296171
3	186475791	T	C	0.215013195870414	0.137702512483688	0.332663748045194	0.17496626187609	11.1491046028232	0.000840722429620339
3	186479009	A	G	0.389628181206326	0.0960515976194742	0.326799249256452	0.237555510908337	6.75541261051458	0.0093463731536859
3	18647992	C	T	0.99	0.989999999986836	0.987743489413887	0.989999999993181	0.0470051750929884	0.828358936513641
3	186480206	A	G	0.362953925599116	0.332053396361764	0.256960101111581	0.346947451454167	1.83347738894657	0.175717365243892
3	18648043	G	A	0.99	0.99	0.99	0.99	-4.26212025009629e-14	1
3	18648696	T	C	0.927737186260566	0.916788797432386	0.917865902443292	0.922065920847569	0.0219638342389537	0.882183349656805
3	18648805	G	A	0.930234761242616	0.912820943038628	0.921673755407892	0.92121440341295	0.000348862546792382	0.985098088357216
3	186494422	G	A	0.639227133835048	0.459092594855045	0.564845374673258	0.545917442643406	0.320872177158889	0.571083969307795
3	1864962	G	A	0.99	0.99	0.99	0.99	0	1
3	186501648	T	C	0.195614361825875	0.264445776322562	0.277141169382408	0.231269034535159	1.93834380349555	0.163848474213384
3	186502665	C	T	0.950700453228014	0.91424678821545	0.957144508688403	0.931817454751506	1.16268409364805	0.280909577809708
3	186503435	G	A	0.38859054691114	0.3302065814494	0.401579048804855	0.358347652801959	0.201881793797623	0.653206184699206
3	18650507	C	T	0.73711402170776	0.40441798546179	0.610326300406847	0.564777474932348	1.50589067837131	0.219767204762431
3	186505900	T	G	0.842551973219484	0.532981194188236	0.732190420111743	0.682194309681298	0.905724511757799	0.341251382377639
3	186507922	C	T	0.839207767291927	0.724419813503289	0.764682809087143	0.779747607229412	0.153690226548655	0.695033497923773
3	186508312	C	T	0.640309616615067	0.530414590490911	0.52105548568331	0.583383993082754	2.23488161040847	0.134926958544857
3	186508966	C	T	0.713698941227712	0.655757484769463	0.565352986462441	0.683685266782339	1.04314510022482	0.307091131313058
3	186515343	C	A	0.99	0.99	0.99	0.99	0	1
3	186515956	C	T	0.989999998617293	0.99	0.989999996276197	0.989999999333535	-2.62482942611478e-07	1
3	186516428	T	C	0.600690024307333	0.499151789617065	0.525862561669031	0.548093218737774	0.419256766338769	0.517308136544873
3	186519136	A	C	0.933607824146097	0.86134373330256	0.858732977078015	0.896175025089145	1.63951985809153	0.200391358236633
3	186519141	A	C	0.937993864259617	0.863238366919763	0.856981972897415	0.899270516637573	2.09661402724498	0.147625739665374
3	186520477	C	T	0.842371117525613	0.666386317275214	0.829801020991756	0.751210990995906	0.597071475544926	0.439697577350589
3	186522215	G	A	0.99	0.99	0.98999999999161	0.99	-2.07609875251058e-10	1
3	186530484	T	C	0.581830443782554	0.375849060782024	0.541739895771594	0.47513208738828	0.930011877045138	0.334859838855449
3	186548565	T	C	0.770779273994248	0.487424576909443	0.636552531665933	0.624001540904319	0.0383551651918018	0.844731684623299
3	186549695	G	A	0.478684055438064	0.530121120028239	0.659883208392714	0.505328454895775	13.573356445677	0.000229418778414171
3	1865505	G	A	0.741712456946183	0.749101522286732	0.742455899858157	0.745539992792588	0.0051642212993028	0.942711320272629
3	186550961	A	G	0.824171702183611	0.800683623547086	0.741263873025344	0.812004877449891	0.327906821592251	0.566894234594689
3	186551682	T	C	0.697814151987985	0.605967825578401	0.657121863037177	0.65023775490782	0.0382186969403443	0.845004646936659
3	186551711	A	C	0.697142644587561	0.593084066013354	0.646475972953114	0.643240300886122	0.00877879553713947	0.925351262009176
3	186554292	T	G	0.0271065729911623	0.464208281264789	0.167052011514294	0.253525257876901	0.718185381784991	0.396739782613421
3	186555884	C	T	0.96380620014184	0.99	0.943684197937283	0.977374588468367	3.87631511189071	0.0489719292414264
3	186556037	T	C	0.838737435052699	0.833985432475254	0.984701549884821	0.836275897717582	5.32723282309783	0.0209946929310434
3	186556632	G	A	0.498018056691866	0.702086014060618	0.646501154076136	0.60372525860888	1.37997078513113	0.240106123750497
3	186559425	A	G	0.934992046161436	0.864047311570822	0.938661356244958	0.898242673643498	4.39483537976052	0.0360479396541069
3	186559460	G	A	0.853598878886576	0.968726871059137	0.929185772145981	0.913235178831963	0.790640188378277	0.37390661678439
3	186560782	G	A	0.695166836268555	0.648361609181495	0.669511518806755	0.670921728637458	0.00135583726543805	0.97062717520525
3	186561634	G	A	0.942388204166789	0.867447436155026	0.925322998043862	0.903568886336696	1.00735241352504	0.315537955319544
3	18656350	G	T	0.244033978107538	0.105484989330063	0.320249435581616	0.172265601920806	12.4524424271692	0.000417445587575542
3	186566326	C	T	0.76167887131313	0.764832711140897	0.736614359661678	0.763312560343913	0.587755600935304	0.443288328611961
3	186566728	A	C	0.0503363140160045	0.431992922410673	0.236866021314041	0.248034437164443	0.108360200574729	0.742018803045038
3	186566877	G	A	0.0903091736844361	0.522010822338289	0.302429299369001	0.313930627687132	0.0345800508523957	0.852478387232411
3	186569607	G	A	0.01	0.0100000000075724	0.0100000000000189	0.0100000000039225	8.70392960958948e-10	0.999976460472211
3	186570447	A	G	0.989999999999991	0.989999999791834	0.99	0.989999999892166	4.16437378713241e-08	0.999837177315597
3	186570453	G	A	0.89028419291407	0.931515004793795	0.857948114930403	0.911641753467767	6.30849447897844	0.0120160832991438
3	186571486	T	C	0.721570767861115	0.276874311629448	0.497533123938003	0.491218003533112	0.0133414901248221	0.908044565605813
3	186571559	A	G	0.486759614154757	0.187129222882535	0.275146991794511	0.331551071475746	2.09677522023032	0.14761017294367
3	186571814	G	A	0.860313898047086	0.989999999991003	0.96176055250025	0.927491298854035	1.08221145874332	0.298203363874592
3	186572240	C	T	0.99	0.99	0.99	0.99	0	1
3	186573189	C	T	0.0100000000000113	0.01	0.01	0.0100000000000055	9.12595159432383e-13	0.999999237782103
3	186579744	G	A	0.66284278686836	0.804649812652697	0.845488758956136	0.736298826224647	2.83855575968476	0.0920268946016796
3	186585381	T	C	0.0736972748630556	0.01000000000084	0.0733130145638918	0.0407020864844279	1.022474663358	0.311932730407983
3	186587417	T	C	0.169671199456098	0.192544122973569	0.134050030149949	0.181519373838148	2.50041623961317	0.113816212862195
3	18658743	G	T	0.895133612457245	0.989999999989898	0.97054158939525	0.944274401199159	1.01438776665252	0.313853955786479
3	186587511	G	A	0.989999996034982	0.989999999994232	0.99	0.989999998085874	2.41841591391532e-07	0.999607621195209
3	186588256	A	G	0.763714949256171	0.675634529549887	0.798674450783408	0.718089291848316	1.48641144881984	0.222774079627627
3	1865887	C	A	0.01	0.01	0.0134071232424533	0.01	0.0239560287270882	0.876996846422192
3	186591003	T	G	0.940296063091616	0.739054610763228	0.878727842227555	0.836052990785511	0.700963011431065	0.402460297544284
3	186600420	T	C	0.303025929486562	0.354962166398286	0.283157891759092	0.329928900206835	1.94703118306235	0.162907128550885
3	186604336	A	G	0.86017921637209	0.769463390658405	0.862416458425902	0.813188418652401	3.66924526569531	0.0554252767444654
3	186606285	A	G	0.468478303227737	0.763396536023558	0.540542077018364	0.621245947815972	0.823478195512101	0.364165181977364
3	186609682	T	C	0.833144213822991	0.649377017013184	0.818326424001581	0.737952805875511	0.48850954725913	0.484592915602891
3	186612467	A	G	0.363195172945216	0.374580066112892	0.312878371054099	0.369092547606072	2.54779111628842	0.110448574923087
3	186613364	A	G	0.775137992200165	0.737426687251063	0.7146520706452	0.75560353623653	0.587517243118696	0.44338079448769
3	186614478	T	C	0.900001405619097	0.983279624239285	0.921180423734294	0.943139522864354	1.7880019245648	0.181169798161697
3	186614800	A	G	0.722627320159471	0.796641390296437	0.783399095721221	0.760966608490419	0.194589945466106	0.659123588867771
3	186616305	G	T	0.916601714761098	0.860176880194425	0.880607147457002	0.887373650455562	0.0972758401477765	0.75512355228917
3	18661814	C	T	0.989999999514396	0.989999999997718	0.99	0.989999999764756	1.47135740056844e-08	0.999903216984505
3	186619943	C	T	0.701465838556473	0.611899467917374	0.618239215679856	0.65507045856542	0.417987503017328	0.517942953075651
3	18662477	T	C	0.919400701752765	0.989999999942995	0.96032648118297	0.955971138215304	0.0431221519451565	0.835495436712565
3	186628775	G	A	0.917980629686448	0.961060765023199	0.901310777219164	0.940296139790885	2.25694006088698	0.133016661334467
3	186629487	G	T	0.653560991152346	0.758349793023605	0.644175479576539	0.707841590521658	1.47652025639306	0.22431975510427
3	18662988	C	T	0.98333201908197	0.989999999998233	0.977640812325684	0.986786033196594	0.506799051971311	0.476527814783752
3	186630007	C	T	0.249260021332035	0.39996607474427	0.26518031533886	0.327325756999573	1.70755469585607	0.191302943820614
3	186630245	T	G	0.840509836843956	0.649377023084058	0.730459947339207	0.741503039316329	0.010561937737643	0.918144493043701
3	186633775	G	A	0.0807895374269729	0.111780829600734	0.0854290445052565	0.0968430267729811	0.0813663573847517	0.775454234586197
3	186634074	G	A	0.700358487902028	0.727422880308851	0.757073400025066	0.714377843168762	0.729453263280952	0.393060464554205
3	186634374	C	T	0.99	0.989999999948878	0.99	0.989999999973519	8.47192297412266e-09	0.999926560271923
3	186635984	T	C	0.653047510310657	0.700123714069802	0.61966740417596	0.677432983857894	2.6619855962527	0.102772367937923
3	18664309	C	T	0.948199086265809	0.989999999999725	0.909538203050342	0.969851959579978	0.928423489814649	0.335272915593849
3	186643351	C	T	0.676041050341048	0.86568418358684	0.759736910156818	0.774276193362368	0.108890122343667	0.741411270843198
3	186647652	C	T	0.689177021795268	0.77952988674863	0.767450029662011	0.735979805841109	1.16318651965116	0.280805663296245
3	18664924	T	C	0.98999999634907	0.99	0.989999999999999	0.989999998240252	1.29716380634378e-07	0.999712632623387
3	186650790	A	G	0.103318120123294	0.102397632081338	0.149369571475377	0.102841307317561	2.62118674464446	0.105445552436312
3	186651706	A	G	0.771393387437428	0.877055804531468	0.827858492272736	0.826126519492141	0.00192692110002923	0.964986738257499
3	186656019	A	G	0.624993171298815	0.232849464301799	0.574485875243654	0.421862731074361	1.40626423702082	0.235677542426789
3	186656113	G	A	0.523256883889131	0.334498926783582	0.414617319077206	0.425480262108457	0.0571644625168272	0.811035091352854
3	186656445	A	G	0.957331945254431	0.821600265124343	0.954665360948369	0.887022934947045	3.85827970379783	0.0495010585515553
3	186656535	A	G	0.405357944664649	0.232338911479488	0.363307746086204	0.315734085474736	1.38557032404103	0.239154592557288
3	186658509	A	G	0.372317923149944	0.200228523982466	0.363632859213982	0.28317561438119	1.93552666035341	0.164155066617623
3	186660316	T	C	0.589894462315105	0.58453138485725	0.609918710763594	0.587116388191936	0.196629697022278	0.657455122084603
3	186660433	T	G	0.420982769246519	0.325954015253145	0.471197368710187	0.371757874677952	3.17991168727065	0.074548758880719
3	186661006	G	A	0.658690254658123	0.8558546879928	0.70161265919287	0.760821431125486	2.16540616751317	0.141147323891285
3	186664728	G	A	0.909438589210771	0.813269045636018	0.842991773272724	0.859622765639049	0.490584163642766	0.483666838108136
3	186665645	C	T	0.371747166669249	0.48742449633889	0.427544741284956	0.431668023438123	0.0126267302167406	0.910531052576729
3	186666461	C	T	0.909046896720153	0.833328897750541	0.826731243398857	0.869824973253894	3.06518748139602	0.0799859353434425
3	186666546	C	T	0.0512800363939726	0.034631704820421	0.0762658976108468	0.0426562006388729	4.7188368797906	0.0298339166633128
3	186667250	C	T	0.879535361512133	0.89205129984013	0.907734113080139	0.886018617566035	1.02736831110481	0.310777578159901
3	186667885	A	G	0.942033988279884	0.88937878549715	0.922702944867456	0.914758593238428	0.18126258273204	0.670290434721028
3	186669296	C	T	0.906640989599803	0.815501771282076	0.828290708902869	0.859430874511221	1.06815056273135	0.301363563802283
3	186670598	T	G	0.0356298225596681	0.0327027572762495	0.0489668211123846	0.0341136027428573	0.438777079001845	0.507713298556298
3	186673839	C	T	0.869580062209379	0.980807406510188	0.957047744177953	0.927195826557198	2.95462606696509	0.0856321129714726
3	186676455	A	C	0.166438180432731	0.0906366678756356	0.108592621243028	0.127172996928156	0.465831862865145	0.494910982128865
3	186677936	G	T	0.318633696473038	0.282964346401742	0.337501447544014	0.300156973136107	1.18645030550999	0.276046742830279
3	186678004	A	G	0.989999999999983	0.99	0.99	0.989999999999992	3.65163420250897e-12	0.999998475302478
3	186680644	T	C	0.438799115863874	0.435362726756828	0.450334039512284	0.437019066306424	0.0553719238990548	0.813966274295428
3	186681272	G	A	0.158936033507106	0.154065302091225	0.164303390452454	0.156412994633679	0.0497534855169536	0.82349278368863
3	186682227	G	T	0.809193482677076	0.99	0.762675582121665	0.902851258650351	0.988907784131299	0.320009468175731
3	186682324	T	G	0.93744952983284	0.835697417706939	0.932675540490559	0.884741935751623	2.12119738827228	0.145272929656442
3	186682495	G	A	0.944472581768763	0.969013052114154	0.981574489247027	0.957184545407676	3.80285505612432	0.0511652692517787
3	186682506	C	T	0.936963045051036	0.969023609124963	0.964803431228961	0.95357041724133	0.609890476944958	0.434829050485122
3	186682612	C	T	0.868459726615154	0.878289926702397	0.88395844996993	0.873551770260346	0.193907039452222	0.659684522967479
3	186683047	C	T	0.963178012353857	0.99	0.987120615667411	0.977071801954559	1.02077885867604	0.312334332909194
3	186684348	G	A	0.99	0.989999999850923	0.99	0.989999999922778	3.56590040011351e-09	0.999952354195376
3	186684364	T	A	0.99	0.982896958376485	0.99	0.986320624439019	0.576114952263443	0.447839177513986
3	186684511	C	T	0.906533696479509	0.97199745118205	0.96727742288847	0.940443921415425	1.7907744786073	0.180831828905055
3	186685299	A	G	0.833657264939683	0.847012816292331	0.754596321434449	0.840575440540355	10.8181130318086	0.00100511877714974
3	186685324	A	G	0.790746455677652	0.807856402286322	0.756445806830931	0.799609408020943	2.64712555099351	0.10373732290332
3	186686051	A	G	0.920139250129042	0.874718918311812	0.689124864461027	0.896611518247717	6.47898974292473	0.0109157008669914
3	186686239	C	T	0.136358690076198	0.0512508803397682	0.11361963798189	0.0922728446327273	0.304958451206904	0.580790486179078
3	186690614	T	C	0.818888262241096	0.77570132731347	0.732808924026913	0.796517429948586	2.72473261560945	0.0988046669019471
3	186691291	T	C	0.526787941417188	0.664692016412002	0.621424023054869	0.598222252264502	0.494984061129689	0.481712412746422
3	186691605	C	T	0.860220091802083	0.790066625372043	0.822755631330059	0.823880596191322	0.00119287240700412	0.972448152765737
3	186694029	T	C	0.242082802624908	0.212038924929247	0.122384286662622	0.226520073978556	12.6347647456478	0.000378638858177403
3	186695213	G	T	0.927693551710503	0.881032916943921	0.86859339168498	0.903523342901414	1.00168646680842	0.316902776080504
3	186696713	G	A	0.814864175156245	0.699572742803975	0.638175195044907	0.75514321319777	11.9910455804352	0.000534567885921596
3	186696718	A	G	0.379779452877319	0.413658405750162	0.399997850072752	0.397328750465452	0.00510107865495482	0.943062031385645
3	186699610	A	G	0.784024458677101	0.671322509133634	0.605448004549659	0.725644848813585	6.43419315452677	0.0111943995250132
3	186700240	T	G	0.741221252558216	0.710896460581304	0.565584178096994	0.725513010314175	19.4339290589995	1.04140436390136e-05
3	18670160	T	C	0.80505606089168	0.54264989172468	0.67937173649646	0.669129665263174	0.0146551346133891	0.903644783988937
3	186701660	T	G	0.897142891955464	0.889586724189915	0.881805432191083	0.893228797052909	0.283991983195548	0.594096587233707
3	186701791	A	G	0.946952244091298	0.977228702172063	0.918330094854154	0.962635449377135	5.67217898138455	0.0172360336433483
3	18670626	A	G	0.239447113471955	0.26480871997929	0.302600132999832	0.252584425642755	1.40983071180619	0.23508449807097
3	186707764	A	G	0.952040573719582	0.99	0.983990917127552	0.971703556532838	0.798597334414005	0.371513074612461
3	186708804	A	G	0.257736105336283	0.176212947217106	0.255583746560974	0.215507109430549	0.593314518034372	0.441140269754195
3	186709810	T	G	0.99	0.985696853986549	0.99	0.987770970365033	0.730417344209663	0.392747944439373
3	186709857	A	G	0.663833777142302	0.566765454373454	0.69226118423764	0.613552385948039	4.00654745951446	0.0453238731791331
3	186710690	T	C	0.640237230689407	0.702537650027566	0.698813632443365	0.672508847906573	0.503016199723228	0.478177819800555
3	186710785	G	A	0.776509624364835	0.688926542564476	0.717483306760414	0.731141587992249	0.178075576587723	0.673032302309998
3	186711098	G	T	0.578152880150899	0.650793874486466	0.653365011192589	0.615780915216723	0.775828905978145	0.378419852017904
3	186713924	G	C	0.652905153419013	0.642822353515958	0.640263337800997	0.64768226306923	0.00372058528595526	0.951361916336773
3	186718462	G	A	0.844527376791007	0.819525150295576	0.893707975496147	0.831576223466373	3.67940528625148	0.0550884961329458
3	186718722	T	C	0.822818666727241	0.782746076467862	0.860555010205594	0.802061064972883	4.84734189060184	0.0276887701816718
3	186718745	A	C	0.770606734633534	0.767726659090847	0.740271801938738	0.769114855502422	0.970171631053057	0.324637378343655
3	186719374	T	G	0.387189176564198	0.491458696423963	0.416213751777054	0.441200787851556	0.200126681140531	0.654618612083787
3	186722450	T	G	0.649682993950557	0.685810293418691	0.686681144335019	0.66839693507505	0.227538212711168	0.633355245154024
3	186722944	G	A	0.170685411392499	0.2021650485792	0.175042629407847	0.18699186345521	0.0663072641878062	0.796791295277246
3	186723975	C	A	0.728137850117729	0.781514011198966	0.711916509446697	0.75578670155781	2.40419025188415	0.121010726259643
3	186724009	A	G	0.980379604712891	0.989999999636296	0.99	0.985362969283215	0.499087333930169	0.479901414441408
3	186724219	A	G	0.636739895038976	0.735241159100106	0.669477007735283	0.687763549822642	0.217016170049314	0.641322913008134
3	186724553	A	G	0.896220741523974	0.919336383143308	0.940835347089712	0.908194643882789	1.86431203672679	0.17212795324204
3	186724921	C	T	0.99	0.98999999968828	0.989999999999988	0.989999999838529	4.81495034064396e-08	0.999824920231305
3	186725404	A	G	0.800441484073908	0.768789151591646	0.793014047716109	0.784045575848096	0.0163696315294136	0.898193400319603
3	186725887	G	A	0.879907174369768	0.77602525634025	0.737908350566022	0.826096340830478	0.95856846174863	0.327547816536171
3	186726239	G	A	0.98852591998716	0.989999999499148	0.99	0.98928949317437	0.0599052169073409	0.806645811778557
3	186726277	C	A	0.554741974394279	0.555067188641368	0.374275520673818	0.554910435374272	14.0734483206799	0.000175808160938834
3	186729154	A	G	0.282724091546081	0.249666192804778	0.228583480988718	0.265600099998086	1.44386606217423	0.229514750720128
3	186729365	C	T	0.244374682046919	0.143134745018669	0.194620681175867	0.191932394666285	0.00750936403905289	0.930944485247694
3	186731327	G	T	0.583831198685413	0.664564820067317	0.639479519131431	0.625651214561239	0.119074128228137	0.73004084951459
3	186732679	C	A	0.699946217151776	0.680557837160772	0.617415195329955	0.689903036316436	5.17213966804897	0.0229519291878713
3	186732725	G	A	0.652963504465557	0.608842461897373	0.581686935110544	0.630108804415238	2.10076726504112	0.147225243859718
3	186732955	G	A	0.915085579367287	0.953956712390617	0.947934131457716	0.935220826273372	0.484781044178295	0.48626464408601
3	186734188	G	A	0.253155181945309	0.222678368486281	0.205834763729649	0.237368192573532	1.33448611308512	0.248008698989642
3	186734965	G	A	0.759740760812881	0.902652339779362	0.73701788905778	0.833768958717518	4.10968396513884	0.0426383293884844
3	186735690	A	C	0.626099201375273	0.641613363224993	0.571167253753264	0.634135537213428	1.2203367822709	0.269294568490901
3	186735735	G	A	0.57845022085304	0.740160713045616	0.626374212063697	0.662216255808795	0.307604867891052	0.579153666528061
3	186739677	G	A	0.770362581148703	0.728149436568899	0.675953214507224	0.748496172256365	4.50543980687457	0.0337872062372551
3	18673993	A	G	0.678392524137817	0.424126915958964	0.531972410003662	0.546682939101172	0.108502280921288	0.741855752843391
3	186743053	A	G	0.588177514446321	0.320126912036163	0.550576782853628	0.449327302397859	1.76483884747992	0.184022104229955
3	186746136	G	A	0.70043953961859	0.776278352088631	0.763884138233046	0.739724044478071	0.204780474800842	0.650889542709317
3	186747832	C	G	0.801525156627157	0.96644662380789	0.811182547785048	0.886954476626777	10.0097123516244	0.00155716841374345
3	186748975	T	C	0.922133138605162	0.947847138666776	0.95897998636591	0.935452990637078	2.19632103266333	0.1383405613452
3	186754722	G	A	0.989999999998698	0.99	0.8746767818176	0.989999999999372	1.11698729966101	0.290568092276109
3	186755882	G	A	0.643527710666986	0.811071520110153	0.702510459464748	0.730315403958546	0.357936597671868	0.549654435474696
3	186757083	G	A	0.788775367159681	0.85744097773266	0.786518211921345	0.824344153436484	0.551033571683453	0.457895684606827
3	186759608	G	A	0.99	0.989999999999178	0.99	0.989999999999574	7.29988378011346e-11	0.999993182925591
3	1867614	G	A	0.03776521170807	0.0172040035373913	0.036264537191276	0.0271145058756585	0.453274589851901	0.500783991983386
3	18676151	T	C	0.472389343574048	0.353931058874402	0.434842356404023	0.411027952099631	0.359888931622852	0.548567926498115
3	186763829	G	A	0.850669702563198	0.817298235736296	0.855263949542252	0.833383282746863	0.227242858894659	0.633575786113527
3	186765135	G	A	0.730938726910849	0.568413262596924	0.295281349051597	0.646750536396236	9.8230432121375	0.00172338953532125
3	186767945	G	A	0.922639958319392	0.96065827257008	0.972700056166804	0.942333445101249	2.89633755913339	0.0887810593398374
3	18676868	T	C	0.885161025494951	0.883202246532892	0.933102755750741	0.884146377992605	0.943266310659175	0.331439243399606
3	186769989	C	T	0.989999999999986	0.99	0.989999999999984	0.989999999999993	-1.88536142827789e-12	1
3	18677075	C	T	0.769350730038634	0.86483516236259	0.850388029142219	0.818811665982443	0.897923053377	0.343339227960604
3	186776153	C	T	0.693345824503916	0.602926455309603	0.543003040661476	0.646508591261262	7.58123531806142	0.00589790081511976
3	186776855	C	A	0.989999999999985	0.989999999253868	0.99	0.989999999613497	1.76651784614546e-07	0.999664649418835
3	186777221	T	<*>	0.99	0.99	0.989999999902494	0.99	-5.56278670760246e-09	1
3	186778382	C	T	0.541630091367516	0.434677013186961	0.392114473070714	0.486228396869989	3.94047290567867	0.0471375245623315
3	186778699	G	A	0.989999998184118	0.989999999999402	0.989999996873763	0.989999999124435	-1.54041570762799e-07	1
3	186778828	C	A	0.371107728418637	0.374858649979256	0.117093590240383	0.373050705787037	3.94885361459803	0.0469033101305607
3	186779864	G	A	0.766951785430904	0.568229248603929	0.679071424242062	0.664013511354531	0.0451285558609594	0.831767817490657
3	186784230	C	T	0.970052208051173	0.934549296247145	0.873842718175934	0.951661699736686	9.48860726115056	0.00206751707739731
3	186784638	C	A	0.841733508299977	0.950650141244462	0.90644836617729	0.89815232416522	0.17704240142002	0.673927371828655
3	18678843	G	A	0.989999999999988	0.989999999804567	0.99	0.98999999989876	2.24174600902189e-08	0.999880537042423
3	186790195	G	T	0.989999999999997	0.99	0.99	0.989999999999998	5.08947300452675e-13	0.999999430784826
3	186792241	C	T	0.633614430452507	0.409212067442159	0.548513214791175	0.517374006413147	0.515485008219997	0.472774029555202
3	186793242	G	A	0.883488446023887	0.880222728420607	0.879212052050978	0.881796804305388	0.00978962036615706	0.921183916055263
3	18679446	G	A	0.775607829937846	0.865810509511635	0.860701212876601	0.822332817957069	1.38962144774044	0.238469038434081
3	186795640	G	A	0.880235196241079	0.905025030826829	0.915943024419165	0.893076330556498	0.6228456280692	0.429991794327902
3	186796053	T	C	0.92802692304062	0.989999999999952	0.864967809296622	0.960128976905554	4.91573088321787	0.0266132010250244
3	186798428	G	T	0.603380785808048	0.49848787595307	0.494863137261373	0.549046258503169	1.65304386439858	0.198545150704886
3	186800321	G	A	0.952442232452037	0.98801311773636	0.954212010931473	0.970867951029316	0.687501158657068	0.407015631959743
3	186801412	A	T	0.828369464348872	0.822047461399904	0.909976338016085	0.825094666821307	3.3703929554034	0.0663779210611467
3	18680561	C	T	0.434166796092148	0.298794745143772	0.454264960266031	0.364044073700889	4.63743679666868	0.0312816909045191
3	186821199	T	C	0.496739566892858	0.651317167135096	0.490399776970494	0.576810763818337	4.75441108259236	0.0292232912616662
3	186822215	T	G	0.68712907952173	0.63444123194837	0.624142200714177	0.659836774478729	0.9302733523199	0.334791904724762
3	186827857	C	T	0.81086301102805	0.804623446215047	0.796472032744985	0.807630916454914	0.110642600670076	0.739413726858108
3	186828732	C	T	0.99	0.99	0.989999999999946	0.99	-1.70027258859356e-11	1
3	186829496	G	A	0.422806260837174	0.254574877514368	0.285444908563296	0.335662404275961	0.20333059989334	0.652045806959764
3	186830661	G	T	0.597470472914604	0.559061204649599	0.530299966080029	0.577574471953332	2.01461714001117	0.155790563866453
3	186834768	G	A	0.60787142304479	0.564501771157016	0.525621591081563	0.585405943366923	2.29022133019464	0.130191356500406
3	186835898	A	G	0.99	0.99	0.99	0.99	0	1
3	186836148	A	G	0.702860920333842	0.662964871994986	0.604537566750659	0.682194767294314	5.20479492584454	0.0225246718761726
3	186838080	C	A	0.99	0.989999999955884	0.99	0.989999999977148	4.20857046984817e-09	0.999948238439255
3	186839595	T	<*>	0.99	0.989999999999501	0.99	0.989999999999742	7.03559315070813e-12	0.999997883635733
3	186839780	A	G	0.902029786943775	0.989999999976511	0.923519797037553	0.947598357294732	0.594753518550698	0.440586827096885
3	186842180	G	A	0.905395594184949	0.870157225125478	0.879615233288616	0.887142119012143	0.0669832565684557	0.795780887086344
3	186842445	G	A	0.151886334521182	0.01	0.120998867624995	0.0783892132392098	0.947254817721744	0.330419045550093
3	186844824	C	A	0.84477000259229	0.764301687885629	0.82671266163642	0.80308741557424	0.328958818104577	0.566272817801655
3	186848238	C	T	0.983561184777643	0.975329361290751	0.99	0.979297100211433	1.04312682909089	0.307095367655032
3	186850686	T	C	0.849511624608777	0.694087787126465	0.821838093733907	0.769002076792939	3.0877071438763	0.0788858923248886
3	186851706	G	A	0.867311388009691	0.648554992564424	0.821332671798858	0.753995575169043	3.59768837946844	0.0578599729739322
3	186853848	C	T	0.989999999999975	0.989999999741897	0.99	0.989999999866291	3.79489685047546e-08	0.999844568139091
3	186856104	C	A	0.989999999999997	0.989999999996826	0.99	0.989999999998354	1.9831708201937e-10	0.999988763782861
3	186857721	T	C	0.802445781569209	0.773367907649907	0.779702814618526	0.787383442879011	0.0622328653689912	0.803000988480446
3	18686206	C	T	0.542271548195435	0.277090662797068	0.462011302534177	0.404907849559081	1.58461304030406	0.208097471617077
3	186865979	A	G	0.874972765652705	0.85255432194092	0.783008973761365	0.86336001181	1.82780926090948	0.176386523956019
3	18686762	C	T	0.99	0.989999999998108	0.987591895283293	0.98999999999902	0.0166641532506401	0.897286664041918
3	186869704	A	G	0.807700432576708	0.715221299313102	0.760838618933057	0.75979624154616	0.000536465643022703	0.981521267058849
3	186875232	G	A	0.863254115284711	0.907067240170487	0.81894536546713	0.885949313975543	1.33020681906529	0.248768427795788
3	186879909	G	A	0.763112784060565	0.699461328062232	0.72705690819321	0.730141329853429	0.00995703872465049	0.920515046712593
3	186882112	T	C	0.243228719372928	0.395593183409395	0.32572492695448	0.322153511743818	0.00635556518982353	0.936458521767423
3	186885377	C	T	0.989999997988662	0.989999999919931	0.987988107319074	0.989999998989059	0.0475880676188527	0.827314660529092
3	186886205	A	G	0.99	0.99	0.99	0.99	0	1
3	18688715	G	A	0.566644414759302	0.361709392436766	0.529951417938712	0.460488073196229	2.93871018776198	0.0864797629458386
3	1868886	G	A	0.99	0.99	0.99	0.99	0	1
3	186891634	A	C	0.863170510114597	0.689633607296108	0.739379136960317	0.77327839445462	1.54882799734516	0.213308543625286
3	186891908	T	C	0.854426015569276	0.743302511999184	0.744835630556357	0.796864040719969	2.5708497272622	0.108849249298912
3	186893025	C	T	0.831595046122119	0.777235322810432	0.802245776701234	0.803436709446665	0.00191659096502194	0.965080656514794
3	186900999	A	G	0.854298976471557	0.99	0.971828517922382	0.924592106659291	0.519224129371641	0.471172834066118
3	186902640	A	G	0.181270563851999	0.19020892355872	0.261614663749182	0.18590063418008	5.43453239492925	0.019742375797138
3	186902808	C	A	0.99	0.989999999873461	0.99	0.989999999934453	1.33408625948264e-08	0.999907842217526
3	186904657	G	A	0.989999998442215	0.989999999992797	0.985411198164697	0.989999999245417	0.139860087823789	0.708420143539736
3	186905786	T	C	0.563730200844059	0.506875920018025	0.561534989076631	0.534279683376173	0.253611255377922	0.614543682130414
3	186909876	A	G	0.989999994795141	0.99	0.99	0.989999997491258	4.19562102972181e-07	0.999483181373078
3	186910659	T	C	0.375437632454587	0.444738862124649	0.497761217894923	0.411335669423679	4.7435579075329	0.0294081919150761
3	186911335	A	G	0.479123135257218	0.36887951739822	0.533443047684878	0.422016941206257	4.28667997935908	0.0384121040687769
3	186912855	C	T	0.928260398386928	0.92917197412969	0.897813519035748	0.928732594621679	0.605678845765613	0.436419455600322
3	186914144	G	A	0.954406376921198	0.989999999999952	0.950525613746938	0.972843873675993	0.206862880153495	0.649237437233524
3	186914603	C	T	0.84723322534635	0.929364248214909	0.942763369114115	0.889777095192264	7.23098786539043	0.00716557668045008
3	1869168	C	T	0.935350120541804	0.861672663633214	0.887589676407012	0.897185197863154	0.0447679971620631	0.832431209181536
3	186918117	C	T	0.967158711729434	0.910305983523772	0.902323166114903	0.937708998518901	1.55783271410003	0.211982834939146
3	186918213	A	G	0.910380903537563	0.770214238908784	0.861314230301536	0.837774571259855	0.297354249524167	0.585545842470901
3	186918792	A	G	0.781646363022883	0.893393478552492	0.93016055946941	0.83953136886722	3.65462497984651	0.0559137414735253
3	186921948	A	G	0.57894539190797	0.557953300613035	0.575196822233351	0.568071488617194	0.0172786048914458	0.895420834718511
3	186926798	G	T	0.951937831495539	0.932776873983667	0.981501472299774	0.942012455504389	8.87743604805339	0.00288716731499973
3	186928756	G	A	0.908165235634833	0.924900636241913	0.940084495694148	0.916834173149301	0.529972882379538	0.466618260515784
3	186928978	C	A	0.968251536720531	0.926212347698404	0.949317631531458	0.946475236807069	0.00329176787017624	0.954247329447018
3	186930160	G	A	0.528617204604915	0.450438877233518	0.559910246247422	0.488120831026532	1.46788111442678	0.225680303878932
3	186931872	C	T	0.381828581741902	0.286395899617273	0.38257259325441	0.332394452401344	2.36140751172183	0.12436993020678
3	186931927	A	G	0.453614244828954	0.344319965279828	0.424094441030746	0.396999808022506	0.680729565122402	0.409335614179261
3	186932041	A	G	0.431228879420582	0.333747923149782	0.438381366566844	0.380733744072308	2.47755185020365	0.115481879204421
3	18693223	A	G	0.317320676655415	0.214222226007986	0.33052470634791	0.263915679220047	3.68357845355337	0.0549507947583072
3	186935326	T	C	0.890393808135242	0.900771737467716	0.915214280643773	0.895769575529463	0.15665103958041	0.6922587284959
3	186937200	T	G	0.521376089976718	0.420416643849845	0.466277003765244	0.469079096882998	0.00710602530898733	0.932820103748638
3	186937221	T	C	0.352748414206217	0.368928276695106	0.438037282195778	0.361129582975461	4.56481020631515	0.0326352901938755
3	186937568	A	G	0.362411882732215	0.414964510443638	0.444673041753469	0.389634143886732	0.399535720693424	0.527329127448907
3	186938155	T	C	0.989999999999946	0.989999999860743	0.99	0.989999999927839	2.99102091991259e-08	0.999862009310524
3	186938956	C	T	0.721847322284441	0.820212584624216	0.793950940325819	0.772800528176445	0.550795474662954	0.457992845690703
3	186939573	A	G	0.925710395960179	0.99	0.881434847999202	0.959012410852806	2.07141162000578	0.150082551403062
3	186940797	G	T	0.961391607459585	0.989999999994481	0.958143799629943	0.976210754792661	1.65011428440883	0.198943377088479
3	186941297	G	A	0.339367452069943	0.246079487911681	0.36001238859705	0.291044286635963	2.13883061152447	0.143611325625164
3	186941429	G	A	0.618125942257107	0.563306283851423	0.646966816413566	0.589729359202963	1.73892294308608	0.187275354848479
3	186942055	C	A	0.721780625737666	0.782732222900124	0.78534861485093	0.753353553067819	1.01954428314174	0.312627130852657
3	186942685	C	A	0.01	0.0100000001121856	0.01	0.0100000000581121	1.91461085527657e-08	0.999889597141383
3	186942743	G	T	0.99	0.99	0.99	0.99	0	1
3	186944705	A	G	0.588000161021767	0.7748355162258	0.568532541117324	0.684780875017456	6.76394723154089	0.00930177818685705
3	186945058	G	T	0.795332295088638	0.668807525973853	0.754719526223045	0.729792464687179	0.44009331244747	0.507077420857544
3	186947228	A	G	0.914092136840895	0.99	0.966640889990223	0.953412409957311	0.264560021035411	0.607004524998323
3	186948788	A	C	0.509138999607449	0.555627251354717	0.602958496584668	0.533219914012534	3.77546867333472	0.0520093286491517
3	186950397	C	T	0.952135392590698	0.99	0.983170944690365	0.971749259228717	0.860567169762828	0.353580021835248
3	186950635	G	A	0.609899186130183	0.755946252529933	0.695875200012311	0.685551566525253	0.0339781428390626	0.85375331674965
3	186950756	C	T	0.668382709136133	0.660329565131724	0.704859694324459	0.664211180541849	0.815939456199237	0.366370054617771
3	18695137	C	A	0.509340759786443	0.31442525066426	0.495390223183542	0.408374526061153	5.06333576398905	0.0244371585448344
3	186951472	G	A	0.757152028025288	0.739583168858199	0.702188726917095	0.748051358976736	2.22730582223619	0.135590096347897
3	186952415	G	A	0.830781980797712	0.965556452520226	0.755438886757256	0.900595157149975	31.1293191100804	2.41397554677417e-08
3	186953037	G	A	0.0587682174682382	0.0349644152977287	0.0676190704644795	0.0464378479439142	1.6645722777128	0.196987113155952
3	186953808	C	T	0.668793590763897	0.668624646358127	0.699671206876159	0.668706077561708	0.888706342243103	0.345828117771327
3	18695490	T	G	0.275951838258852	0.217453273378919	0.261438760533533	0.245649581651047	0.16674598498971	0.683020095320833
3	186955118	A	G	0.0100000002918677	0.01	0.01	0.0100000001406802	8.83157345151697e-09	0.999925017640316
3	186956763	C	T	0.0100000000000369	0.01	0.01	0.0100000000000178	4.9001847228313e-12	0.999998233773943
3	186957750	C	T	0.98999999794745	0.99	0.973024628173677	0.989999999010671	1.58408261468353	0.208173604545935
3	18695861	A	G	0.799388636733813	0.989999999995131	0.925066366452892	0.898125322903176	0.321229530261123	0.570869677572446
3	186959042	G	A	0.57268316629962	0.516463149354137	0.473156348193218	0.54356119752186	4.30473953230353	0.0380063148755043
3	186964300	C	T	0.333329278648013	0.410066074665589	0.347312770800766	0.373078938985117	0.473835869716139	0.491227761849644
3	186967942	G	A	0.742964594646214	0.686737571553767	0.713113248317113	0.713838996684326	0.000607259711129872	0.980340007733281
3	186970151	C	A	0.748336187477411	0.787238176405109	0.755010733724469	0.768487417741959	0.195965165646807	0.657997551184821
3	186970808	A	G	0.235377307886566	0.32847879957786	0.277248978577605	0.283603880582656	0.0428671460793063	0.835975631403762
3	186971296	A	G	0.779544206371815	0.801429189643522	0.832988882723957	0.79088062770656	0.0705920639222321	0.790476678653569
3	18697149	G	A	0.989502951371097	0.99	0.99	0.989760422560869	0.00703897995581248	0.933137029581832
3	186972327	A	G	0.775337300746273	0.696538996793187	0.750108021001515	0.734519779298574	0.0918807449117981	0.761799656753225
3	186976256	T	G	0.717653002557061	0.870446300146543	0.777756924360867	0.796799930708413	0.109668687919425	0.740521645548498
3	186976991	G	A	0.721288001193688	0.685733492300695	0.778623875655277	0.702870765587118	3.80485448857937	0.0511042160700226
3	186977783	G	A	0.920423354905951	0.84308302590375	0.92242828731222	0.880361064482811	2.51417215899635	0.112826869670225
3	186978284	G	A	0.685377616129505	0.716197141905426	0.730260019920457	0.701342130481432	0.772228845719731	0.379528423043788
3	186979583	T	C	0.869232721309064	0.810611175580033	0.83607025660769	0.838866760621426	0.00570438866837488	0.939795095018358
3	186980264	C	T	0.880730966048313	0.750108453168439	0.883709214881204	0.813068504376538	1.86369285216516	0.172199196531497
3	18698160	G	A	0.296842580960715	0.203694534694282	0.319506837994084	0.248591892994703	2.18240602709241	0.139596078020114
3	186982208	G	A	0.324330566773804	0.390738291608716	0.421476555932669	0.358729768238288	1.1363268500516	0.286429822640107
3	18698582	G	A	0.518131161417605	0.257234322037229	0.375144093011111	0.38298659861857	0.0325870772926966	0.856745209293061
3	186987608	T	C	0.926942938585432	0.886469738113571	0.935270620799505	0.905977820741008	0.899944046401929	0.342796714805304
3	186987785	G	T	0.815478639329341	0.729690848563949	0.84015395561842	0.771040563712868	1.46843798529872	0.225592306213536
3	186987941	G	A	0.181074210930588	0.125117335488837	0.220399379846427	0.152088549451761	2.7020684845879	0.100218147084836
3	186988260	C	T	0.941313580648511	0.881798664666673	0.884254839269435	0.910484854169919	0.944911154095791	0.331018010735545
3	186989512	T	C	0.934013801347686	0.865863569383148	0.845812969258788	0.898711981190055	4.64088920074546	0.0312188227792523
3	186991166	T	A	0.920136732160557	0.900167408370335	0.924991800558642	0.909792622437222	0.429058430971703	0.512451323812657
3	186992072	C	T	0.886599175949655	0.906173837283023	0.899321255412852	0.89673885052034	0.00877272223629014	0.925377012581993
3	186993633	C	T	0.169496965942309	0.201006638869646	0.195903605499949	0.18581897651867	0.0530076652649124	0.817909992997368
3	186994350	C	T	0.943460889456312	0.855049500394281	0.880967747389674	0.89766378992218	0.570175122454231	0.450189335780421
3	186996312	G	A	0.143762528250863	0.228442577942967	0.203433993850851	0.187626793991373	0.228673177738218	0.632509397106079
3	186997139	T	C	0.477643817559781	0.452671714070739	0.550531912410616	0.464708267952457	3.38996215237356	0.0655944548047764
3	186997423	G	A	0.334765138943819	0.282372553116251	0.345344191878543	0.307625779485139	1.28303222959453	0.257336003905172
3	186997648	C	T	0.854394509838344	0.761155492207477	0.835841159769637	0.806096698705555	0.423010666489745	0.515438590368365
3	186997742	T	G	0.199706519354337	0.343585490039402	0.260546811969358	0.274235826169201	0.0268637482398945	0.869808574478056
3	18699977	G	T	0.99	0.836330165806807	0.898778169444942	0.910399025887926	0.0641664126784435	0.800027972805636
3	187000356	T	C	0.691783620339567	0.7042153023171	0.687491912326048	0.698223231603929	0.0523039023788339	0.819101733880863
3	187002517	A	G	0.108302869115931	0.2046960993865	0.129404615496164	0.158234562396086	1.07602502222414	0.299588490576192
3	187003495	A	G	0.212515577754692	0.304391344420648	0.203669049406357	0.260107224887658	3.52766921491377	0.0603525733548128
3	187006016	G	A	0.70075490181783	0.735913321192702	0.76799112117786	0.718966963054013	2.34300172254463	0.125846846507777
3	187006419	A	G	0.656421485248983	0.782986443123902	0.634251238290432	0.721982133428191	2.91932214158867	0.087524624872526
3	187006698	C	T	0.850617956208277	0.908454222644095	0.828988743709577	0.880577142222031	2.20952772030467	0.137160655858842
3	187007023	G	A	0.99	0.989999999884617	0.99	0.989999999940232	1.33863018109516e-08	0.999907685405413
3	187009180	G	A	0.99	0.99	0.989999999999994	0.99	-1.85527587357133e-12	1
3	187010397	C	A	0.99	0.989999999869795	0.99	0.989999999932554	2.17343964025963e-08	0.999882371149839
3	187012061	A	G	0.333104077869339	0.253644173572213	0.315285793121905	0.291943847443428	0.527578111771996	0.467626854993695
3	187012658	A	G	0.867821544080929	0.644057447297067	0.822893921444238	0.751911741946889	2.33208936339578	0.126731673589459
3	18701324	A	G	0.456461527187104	0.330492604309345	0.351693208509973	0.391209625136425	0.298942611077668	0.584546069174516
3	187017814	A	G	0.892749656227295	0.856830950594215	0.755882854420089	0.874143766709359	2.16115459989419	0.141538302136869
3	187017950	T	G	0.870414438720054	0.768954765140374	0.819221378429458	0.817858327805779	0.00135598092684999	0.970625619811042
3	187018063	A	C	0.534690316895895	0.619324137464787	0.642037681075334	0.578530635950581	1.46840449099113	0.225597597875838
3	187019392	A	G	0.452020821851198	0.378718554243781	0.415567408153959	0.414050247230556	0.000656473321532041	0.97955904947017
3	187021886	T	C	0.444035041401127	0.452123288323076	0.485658916253144	0.448224753306697	0.781840226569479	0.376578923347764
3	187023952	C	T	0.756094303141005	0.82060720123633	0.719761054875304	0.789511984354384	3.93736847629115	0.0472245963672972
3	187036636	T	C	0.838177445105907	0.896793548661751	0.849732462560826	0.868540586747834	0.395639429683966	0.529349873425355
3	187036700	T	G	0.820771415920466	0.931534795456213	0.866675015771345	0.878146846519983	0.0848364530132007	0.770847140106708
3	187040458	A	G	0.973808316349819	0.967751410128967	0.99	0.970670838927417	3.40407619548207	0.0650355204152316
3	187043868	T	G	0.159907135467172	0.264784620093194	0.235885126003421	0.214233672503452	0.353310841550874	0.552244900099082
3	187045616	C	T	0.742440887166384	0.677528828198842	0.688981860677457	0.708816440621197	0.349121085464768	0.554611084398102
3	187048295	G	A	0.959651495543965	0.666997077095129	0.942335236556799	0.808056506787468	2.69300632799035	0.100789488736128
3	187050195	G	A	0.944575891803404	0.951804674980392	0.967337074743616	0.948320401489084	1.3551913932737	0.244372596750926
3	187050265	C	T	0.974433818516026	0.979877404419161	0.99	0.97725359601385	3.86527967121518	0.0492949775700279
3	187050471	C	T	0.678519154575923	0.981219883900111	0.814497630162466	0.835318132365852	0.546681281807228	0.459676900172762
3	187053312	C	A	0.847760659786906	0.856731136750747	0.872836732605953	0.852407366854175	0.479776175328058	0.488523717489427
3	187053545	A	G	0.830245777297705	0.708896411726063	0.834218337708555	0.767386805931594	3.25554178160976	0.0711824101503034
3	187055377	G	A	0.99	0.989999999962137	0.975832128220745	0.989999999980387	2.22825666007966	0.135506666065591
3	187055827	T	C	0.99	0.970388638232147	0.974024777239712	0.979841314604252	0.218822429869745	0.639938636185377
3	187057658	G	A	0.989999999999991	0.989999999964013	0.971389084848517	0.989999999981354	2.91917861699434	0.0875324104988543
3	187058116	G	A	0.99	0.964476425173971	0.978346435860761	0.976778788240117	0.0176891931581185	0.894192806212746
3	187060668	C	T	0.197393657321182	0.181837299484315	0.227183661697454	0.189335463961685	0.495133863913691	0.481646099421983
3	187061302	A	C	0.153249730935615	0.123028856633471	0.242665652450385	0.137595318047105	3.5182228127299	0.0606974995892143
3	187065620	C	T	0.566515670533564	0.202521876616382	0.432904237301417	0.377966885284464	1.04639271386373	0.306339342450701
3	18706858	G	A	0.713853074534704	0.37197856442941	0.614886506135649	0.536762078300162	3.92586759161413	0.0475486498293276
3	187070648	C	T	0.818172164004947	0.730558426000312	0.839736679043031	0.772788247718546	5.37768996460328	0.0203958668040772
3	187071300	T	C	0.333002906640629	0.0100000000000242	0.444398787149794	0.165687401000796	4.39156593667575	0.036117126256412
3	187074496	T	C	0.99	0.989999999682155	0.99	0.989999999835356	4.76481915690585e-08	0.999825834043543
3	187079269	C	T	0.92663457705068	0.989999999999979	0.99	0.959457866138417	0.483215659031493	0.486969354396176
3	187080751	C	A	0.181079109920665	0.143244738825578	0.185875684205841	0.16148090569341	0.673271175897571	0.411913445737914
3	187081145	A	G	0.989999998910946	0.989999999998357	0.989999999091964	0.989999999474225	-2.2350083725497e-08	1
3	187082029	A	G	0.905598481082939	0.989999999958059	0.947862206922082	0.949318467860251	0.00364072686750008	0.951886090139798
3	187084509	T	C	0.823264416321989	0.817263764245428	0.77209272794937	0.82015607854633	2.50936859610102	0.113171267027241
3	187088812	C	T	0.710088515357009	0.401293991784838	0.612128897506839	0.550132952146624	2.01212905362658	0.156046195769705
3	187088903	C	A	0.757857789621393	0.419683769492387	0.613298085795432	0.582683647194568	0.557275409228104	0.455360109296975
3	187089031	C	A	0.752894436924915	0.439224386041805	0.641622627618641	0.590413350567464	2.65231683270534	0.103399098302202
3	187089297	C	T	0.688519419386434	0.317288532054705	0.521492721896676	0.496221819748598	0.169049889080105	0.680957585270762
3	187090176	T	G	0.646994177982763	0.965794564891251	0.793318319275899	0.81213277840136	0.485955359781711	0.485737094869543
3	187090350	T	G	0.648394104114036	0.943811395163892	0.811086392305986	0.801420260877861	0.111020992146513	0.738984731516467
3	187090609	G	T	0.989999999821251	0.989999999999647	0.99	0.98999999991366	3.73207098858112e-09	0.999951256690918
3	187091182	G	T	0.675462328310509	0.967884770414807	0.808787835916387	0.826937153320535	0.430985334301609	0.511505855415167
3	187091269	T	G	0.648213030741331	0.973057321445732	0.764913168624289	0.816482373326211	1.86564829540012	0.171974318929859
3	187092286	G	A	0.834374555283398	0.874377090941147	0.841771350678851	0.855095868754112	0.147360443540798	0.701070683396018
3	187093610	A	G	0.598215502915185	0.946384582002769	0.7057333125184	0.778567085882554	2.15831750283998	0.141799881385861
3	187094189	G	A	0.99	0.99	0.97981980601774	0.99	0.925158482376398	0.33612415859732
3	187095439	C	T	0.730464475435025	0.11126692530731	0.358343982138389	0.409720144468869	0.389252091898675	0.53269279612883
3	18709785	C	T	0.99	0.918621721365493	0.989460502565852	0.953026051667325	3.67535996667996	0.0552223281831086
3	187099851	G	A	0.99	0.99	0.99	0.99	0	1
3	187100520	T	C	0.487665127748022	0.804971568091497	0.668641256182172	0.652029863845942	0.208196429000138	0.648184711918987
3	187100897	C	A	0.972502609025073	0.99	0.987353198691514	0.981566257550085	0.3127890985018	0.575973704966926
3	187101435	G	A	0.818140393395494	0.332836615406657	0.538139039117091	0.566753036397277	0.0390732900911955	0.843303537806065
3	187104117	T	C	0.0493740069598916	0.0100000000017388	0.0543819524817038	0.0289782713555685	1.57426079770704	0.209589319960998
3	187108737	T	C	0.524217293117415	0.750029825189595	0.692181730140238	0.641188184730804	1.99364770528335	0.157960001732769
3	187108825	T	C	0.55250630440189	0.883347190928122	0.704325108359447	0.723881883622478	0.360484764804121	0.54823713275029
3	187111169	G	A	0.917982998189946	0.967155208797286	0.960655449948208	0.943454203284548	0.954678711650777	0.328531223970915
3	187111524	G	A	0.806143313435875	0.965176105004207	0.887287709748769	0.888522299468271	0.00224099090897348	0.962242961327249
3	18711400	C	A	0.737102128005912	0.643807656265974	0.688024448448356	0.688775591644624	0.000416595899902131	0.983715763400272
3	187116596	G	A	0.700178810237238	0.455691721414111	0.43809824895561	0.573534498226858	2.14811413110489	0.142745130619452
3	187116892	T	C	0.0768464999841684	0.013547943831533	0.0645090970743247	0.0440578478971033	1.76755894361328	0.183684467721194
3	187118321	C	A	0.495609226761804	0.924760999801021	0.733139561186153	0.717909845196119	0.0200689169056921	0.887344776240338
3	187121796	T	C	0.493302870712269	0.333002911335545	0.495749035920686	0.410267491755126	0.218861448915552	0.639908809807876
3	187122532	T	C	0.37828091909777	0.600167780741332	0.516356363916136	0.493218313429135	0.0472647159433415	0.827893125786494
3	187123742	C	T	0.679156150603162	0.205605642490793	0.500956658497638	0.433856987400955	1.05074266671648	0.305336106049943
3	18712885	T	G	0.580751306654191	0.648637203030864	0.732492847382039	0.615916200977308	7.02381644065312	0.00804326166388499
3	18715240	T	C	0.736890579314834	0.639006860881809	0.697377163017158	0.686186813166527	0.0601132800897803	0.806316986243183
3	187153371	T	C	0.427587210249182	0.797652220186749	0.635690373525233	0.619280885396842	0.242003801892129	0.622762594706724
3	187154134	A	G	0.464284543358164	0.809940858816746	0.615961153888832	0.643334514765709	0.430801530892161	0.511595911150082
3	187154182	G	A	0.70936948947483	0.43695448634718	0.547338208621076	0.568258517854707	0.318107214879909	0.572747365910478
3	187154468	T	C	0.978371702130488	0.99	0.957338361554886	0.984395160426895	3.70854391232145	0.0541345967749582
3	187158529	T	C	0.682034449541294	0.989999999992861	0.748659756262287	0.841560604675206	2.74335497037551	0.0976595358054371
3	187160825	G	T	0.703187865790715	0.902839113583043	0.794222784184339	0.806607212147141	0.165887725371966	0.68379267942979
3	187162236	T	C	0.702139445303144	0.87555461910902	0.786508846338744	0.791968505334588	0.0321044446126526	0.85779861920417
3	187162286	A	C	0.943950903993797	0.989999999951522	0.965579188027882	0.967804335699898	0.0215087151306429	0.883401577844587
3	187162722	T	C	0.989999999999974	0.99	0.99	0.989999999999987	2.27741381304778e-12	0.999998795904213
3	187163046	A	G	0.739903781109303	0.833644635850636	0.830830079774601	0.788461543865313	1.98630624588491	0.158727630258496
3	187163302	A	G	0.755039224528617	0.913688529884714	0.821781127004665	0.837219564703075	0.191331602212529	0.661810639806374
3	187164868	T	C	0.591393520249465	0.479254058944589	0.549865226377862	0.533305279293539	0.20966690766009	0.647028603679471
3	187165613	C	T	0.821244694118617	0.944960051521806	0.826518953781332	0.885329249253469	5.19394410516684	0.0226657206652539
3	187165774	C	T	0.927843858119135	0.964222969057024	0.921523446242527	0.946688237584961	1.68472179163653	0.194298217129829
3	187166031	G	A	0.877738080454701	0.792853101349141	0.818282332562233	0.83376766127802	0.141312698555964	0.706979484141653
3	187167159	C	T	0.99	0.989999999947088	0.989999996978895	0.989999999972591	-4.98665138740203e-07	1
3	187168979	A	G	0.774021933357004	0.989999999995749	0.728103937998586	0.885898571875874	10.0450750147744	0.00152755782250718
3	187171426	A	G	0.99	0.848669486217232	0.970778723895079	0.916790793860526	8.05189920387882	0.00454559765179523
3	187171467	A	G	0.545301025393859	0.600097019329639	0.521746884336725	0.573685350252593	1.49724001489407	0.221096519540289
3	187172583	G	A	0.989999998299595	0.802419348301361	0.979475635088105	0.89283322160051	10.2864183830865	0.0013401296389367
3	187172954	A	G	0.974551396634324	0.980824202483364	0.983728367962733	0.977800710064127	0.297018368499177	0.585757701984467
3	187174310	A	G	0.484273791303537	0.662582026687923	0.465248428062007	0.576637457232648	8.63382761014916	0.00329977528404786
3	187174646	G	A	0.436982515256186	0.594555302262358	0.443923868148319	0.518605218925383	1.81010836633925	0.178495230869165
3	187175329	T	C	0.553628008410701	0.408419583467948	0.552699351447203	0.478410044290355	0.894312337246376	0.344311374671598
3	187177932	C	T	0.772002938390302	0.838894036073225	0.664626831280672	0.806652526990056	5.25950563027599	0.0218272180327384
3	187180314	G	A	0.99	0.989999999830417	0.99	0.989999999912156	7.04302835680618e-10	0.999978825177431
3	187180506	T	C	0.99	0.99	0.99	0.99	0	1
3	18718848	A	C	0.239519321864214	0.221272387972733	0.269404421431158	0.230067410108427	1.18944060716169	0.27544242148752
3	187196213	C	A	0.723346184910255	0.885261732375551	0.841322361608057	0.807218438497278	0.380460563097046	0.537356853812661
3	187198652	A	C	0.99	0.989999999807949	0.99	0.989999999900518	2.92799782526977e-08	0.999863470834954
3	187199092	A	G	0.99	0.989999999930831	0.989999999999989	0.98999999996417	1.12581173635074e-08	0.999915341036586
3	187199462	A	G	0.984923507594362	0.878108389599554	0.976807226446776	0.929593276473052	3.83467440569405	0.0502027407277015
3	187202171	A	G	0.98244483925463	0.982914130023845	0.981459384476753	0.982687931873083	0.0177067329612584	0.894140671127496
3	187202227	A	G	0.441056345793416	0.563865680528261	0.439516569860432	0.504671581186065	3.11344777272925	0.0776484300963058
3	18720304	T	G	0.75103600393091	0.360968284520669	0.608618363700075	0.548980925276405	0.150274814075837	0.698272874379133
3	187203412	A	G	0.942310214930318	0.864260557289426	0.934923182536457	0.901880492272336	2.04454867844554	0.152752279797932
3	18720385	G	A	0.895164256818544	0.6501420533364	0.805490853747029	0.768242755414793	0.320726580802423	0.571171323372229
3	187204186	A	G	0.989999998423627	0.989999999478442	0.98999999999999	0.989999998970022	4.55375775869889e-07	0.999461575280312
3	187204477	C	T	0.99	0.989999999999997	0.989999999996193	0.989999999999998	-4.43238960365368e-11	1
3	18720587	T	C	0.989999999999984	0.989999999997998	0.99	0.989999999998955	1.37080442543722e-10	0.999990658259256
3	187208183	T	G	0.509207219511383	0.80068362356286	0.637642066018674	0.660191996810048	0.0371625440323739	0.847134485751222
3	187208290	T	G	0.497129749236769	0.670206911357473	0.541246048646665	0.586783719215294	1.28565568747178	0.256850098335773
3	187212929	G	A	0.607456786798632	0.659321811874844	0.602850976815368	0.63432286978811	0.250610463035841	0.616645559341879
3	187213095	G	A	0.636938671565453	0.856798543391369	0.606281607917829	0.750826085171278	6.11164407940355	0.013429415037211
3	187214183	T	C	0.989999999958187	0.989999999998922	0.989999999624018	0.989999999979287	-1.42912428605363e-08	1
3	18721504	C	T	0.790418259319193	0.689507513633858	0.660597154005616	0.738146493054189	1.56829742540617	0.210454441168349
3	187215666	T	C	0.633891438264856	0.624047124159051	0.507695887978083	0.628792083558049	3.21870929267805	0.0728010125093151
3	187216397	G	A	0.989999999999979	0.989999999981492	0.98999999999997	0.989999999990403	2.32679047614514e-09	0.999961512588784
3	187217928	T	C	0.469004221090319	0.705419690153806	0.539114259831054	0.591467434065205	1.41312895205456	0.234537663130678
3	187218336	A	G	0.54103095844341	0.724318900242017	0.570789234847589	0.635974112295089	2.64419667042792	0.103928680935127
3	187218441	C	A	0.50112242592199	0.357714868599057	0.443142177798191	0.426837311228711	0.226356030634062	0.634239040247283
3	187218499	T	C	0.0477524843883651	0.0209535207533403	0.0216259181446491	0.0338706212254223	0.832048618620463	0.361680817751285
3	187220117	C	T	0.675115246749505	0.304354127476171	0.539602874546156	0.483060986965918	0.75556407531652	0.384720309042279
3	187220822	G	A	0.970776860404552	0.979406051412066	0.965841963383907	0.975246781346444	0.472994882419393	0.491612599486146
3	187223647	A	G	0.989999999937197	0.989999999983773	0.989999994739435	0.989999999961324	-5.32056077701024e-07	1
3	187223927	G	A	0.989999999999977	0.99	0.99	0.989999999999989	2.49960817020353e-12	0.999998738532607
3	187225416	A	G	0.649938723642832	0.938301137812164	0.697099458932192	0.799310454182546	7.25811737618203	0.00705812429326551
3	187233157	A	G	0.247629979879768	0.346867086575144	0.306862187701047	0.299034801147973	0.0257882946182034	0.87241842461122
3	187234896	C	A	0.99	0.989999999992762	0.99	0.989999999996251	9.09760849466069e-10	0.9999759340127
3	187235072	G	A	0.670483388608876	0.577116317680061	0.74189680139082	0.62211924586775	3.13361158548376	0.0766936625816697
3	187236486	G	A	0.854681715124959	0.871021406795716	0.86324189235865	0.863145675410411	1.35729878526212e-05	0.997060477361333
3	187242051	A	G	0.199316360622744	NA	0.220383595380673	NA	NA	NA
3	187242776	A	C	0.245929228757096	0.440509043108509	0.332474112308328	0.346721572591128	0.0373357432751276	0.846783079356472
3	187244953	A	G	0.854942980715037	NA	0.961691058952799	NA	NA	NA
3	187246464	T	C	0.0996084431855647	0.0687860654366569	0.140703127802019	0.0836424515116305	5.23074138958346	0.022191071568973
3	187247088	T	C	0.259723880446656	0.0100000000002041	0.27274089722001	0.130366910375394	4.17653487135322	0.0409874213034574
3	187247968	C	T	0.894199577242575	0.882223268914838	0.868146091943529	0.887995849528807	0.168277754988838	0.681646978891583
3	187248459	T	C	0.827458582740596	0.613415580402233	0.710312924148011	0.716584307529324	0.010911324504575	0.916806463975254
3	187250665	T	C	0.316693431990027	0.157951549682092	0.295969871636491	0.234465136954517	4.18084318276327	0.0408833558760762
3	18725996	G	A	0.596614344097845	0.680413625149732	0.699082820119822	0.640022371682723	2.9808734717352	0.0842537918895974
3	187260957	C	T	0.725725991264256	0.389967733992619	0.712981600327296	0.551803213997548	17.3625333838844	3.08854718644737e-05
3	187261033	A	G	0.815347451923071	0.935022703780546	0.863472248633573	0.877339232385243	0.183470365839931	0.668407670887241
3	187262106	A	G	0.817616429083196	0.946941108516353	0.875947630164136	0.884606613029571	0.155522989197138	0.693312295353229
3	187262281	T	G	0.819708220038696	0.600078919349487	0.757849731244392	0.705940242281686	2.22683010718859	0.135631859046895
3	187264047	C	T	0.989999999999989	0.989999999900775	0.989999999999996	0.989999999948596	1.22323885368707e-08	0.999911753864821
3	187264516	A	G	0.118074055755647	0.0702942950309172	0.143231160674277	0.093324139700237	4.31856917591627	0.0376986083937808
3	187264683	G	T	0.480498128480409	0.556007625068735	0.500253435556778	0.519612047713162	0.325635629480787	0.568240359579871
3	187265015	G	A	0.99	0.98999999985142	0.989999999999978	0.989999999923036	2.38094215552211e-08	0.999876884004246
3	18726502	T	C	0.78392587389356	0.574624707075594	0.690626198535229	0.675507869481854	0.0442419930504465	0.833404029521527
3	187266499	G	T	0.989999999999997	0.989999999986679	0.989999999999995	0.989999999993098	2.46195484492349e-09	0.999960410492152
3	18726715	C	T	0.752500264321986	0.620415238599237	0.729852778009936	0.684080220997602	0.998879279776484	0.317581841391876
3	187268965	T	C	0.0922633225185836	0.0100000000258191	0.102451532333689	0.0496509214673316	4.27125638694221	0.0387622601697309
3	187269748	C	T	0.607100097442085	0.478801579359468	0.643747928594484	0.54064146507529	6.73147444151555	0.00947262667743353
3	187269839	G	A	0.705328650902106	0.666997080644779	0.601897358703655	0.685472897508811	0.909298201456713	0.340300695104122
3	187269944	A	G	0.99	0.99	0.99	0.99	0	1
3	187270293	G	A	0.794934003445397	0.714670011283583	0.752605037455543	0.753357255505578	4.74337248445783e-05	0.994504841252301
3	187273967	C	T	0.554427660146113	0.637844738710241	0.678637531740773	0.597637706842331	1.5856450962298	0.207949433144529
3	187277532	G	T	0.99	0.969426910969951	0.989999998713756	0.979343139882435	2.51097674517961	0.113055839994775
3	187277603	G	T	0.571091297342992	0.459400948524612	0.664991993049635	0.513235696655071	11.1905798950439	0.000822136472242487
3	187278108	G	A	0.772965428485774	0.556765369903572	0.752980326858203	0.660973798140193	8.40394131950164	0.00374408373315316
3	18727887	A	G	0.784149592228622	0.714670012736632	0.675150743153216	0.748159170051771	0.787935734056233	0.374725044918745
3	187282064	G	A	0.508734736994674	0.499648796685672	0.667190893629092	0.504028219914611	16.0359754371744	6.21502620723923e-05
3	187282085	A	C	0.549825629417045	0.556988041756451	0.666396369916836	0.553535759008857	7.72584609953514	0.00544358436848428
3	187282463	A	G	0.540682458532662	0.538874508729356	0.671062252621084	0.53974594053455	4.430515431305	0.0353018457095534
3	187283179	G	T	0.762475860115738	0.905704436631836	0.870110724547975	0.836668262751076	1.01415358289917	0.313909821302737
3	187283228	C	A	0.188804229267828	0.0385184169019329	0.248369937088062	0.110956178462294	11.648439398066	0.000642564187414965
3	187283315	G	A	0.0397044668026329	0.0100000000002645	0.178233491195065	0.0243175529990061	13.3302331950377	0.000261161039777516
3	187283654	C	T	0.99	0.99	0.99	0.99	0	1
3	187283848	C	A	0.537656590120001	0.543626020020272	0.486117851436635	0.540748754808341	1.28135068136967	0.257648049943086
3	187284483	T	C	0.630153691255496	0.59561949925186	0.531990275195104	0.612264979797612	5.62836586810648	0.0176720984048561
3	187286130	G	A	0.638740884793544	0.576557462379366	0.547314398589628	0.606529871983	2.64782604849808	0.103691613179393
3	187287510	G	A	0.65912793491758	0.911078808413898	0.78821345022781	0.789638487388673	0.00200357795159452	0.96429753689971
3	187288451	A	G	0.99	0.989999999899013	0.99	0.989999999947689	1.93779829371482e-08	0.999888930620751
3	187289143	G	A	0.506523403451678	0.429334636735899	0.605093492926514	0.466539622292904	14.0876360994158	0.000174486971951523
3	187289523	G	A	0.464724709350157	0.374473485385147	0.534852786037713	0.417974575336282	5.90845727758034	0.0150683623162351
3	187290228	C	T	0.50043209791152	0.47590616255797	0.638056254431912	0.487727663398381	15.5196056522938	8.16539603932872e-05
3	187290265	C	G	0.483231434977453	0.515376866391643	0.596699332030441	0.499882768450003	6.64052598967547	0.00996844983592592
3	187290759	C	A	0.645785968291341	0.866854743555785	0.785283729171936	0.760299593878323	0.137456046839254	0.710823258948835
3	187290981	G	A	0.684762858168656	0.927720260208803	0.794169526888975	0.810614792425452	0.354568238201319	0.551538483251634
3	187293669	T	C	0.58358952599516	0.540854869682455	0.62043246350796	0.561452974025179	0.764286110731468	0.381990514762358
3	187293963	C	T	0.70216932871473	0.642882249511864	0.622551146163159	0.671458621687646	1.64984564320316	0.198979941177937
3	187294715	A	C	0.908104287750176	0.96687226737789	0.913939587713033	0.938546101197332	0.822048893698595	0.364581797770574
3	187295112	C	A	0.554414542788864	0.500313504750924	0.646028553820373	0.526390205085211	2.38219881182023	0.122724700563728
3	187297700	C	T	0.634481572214806	0.5049	0.704716706294059	0.567358317807536	9.61731438713467	0.00192751397332122
3	187298495	T	C	0.807944058857819	0.917474186980971	0.808561458216536	0.864680665225612	2.49824480434557	0.113973257252621
3	187303676	A	G	0.577360093168253	0.565028997097264	0.504520966838622	0.570972585403481	1.55555684424775	0.212316971394028
3	187303758	G	A	0.593313592932752	0.666997077062409	0.348258846943287	0.631481637711914	4.06943498662289	0.043665877900524
3	187305068	G	A	0.409488020937235	0.553025063648744	0.375776267235394	0.483840209061797	5.98401058091508	0.0144361383772957
3	187309075	T	C	0.680357463300427	0.666101786374437	0.575417225805025	0.672973022652764	4.56085922246698	0.0327106589059853
3	187310352	C	A	0.716782961990989	0.753025681423609	0.78297816652697	0.735556690657086	1.15595013355653	0.282307033302217
3	187312018	A	C	0.788565217853315	0.938132854002146	0.857250252533693	0.866041253378409	0.0302939017070488	0.861825040510862
3	187312291	C	T	0.99	0.989999999852756	0.99	0.989999999923728	2.47652853833631e-08	0.999874436987081
3	187313003	C	T	0.821158303464679	0.712949149944571	0.82694401188196	0.765105961941263	2.12526013436733	0.144888179964849
3	187315241	T	C	0.611500620146283	0.575488809043851	0.539801235226901	0.592846501995223	1.81463092271127	0.17795370416693
3	187316006	A	G	0.907999532399691	0.978736502339154	0.858342999777633	0.944641282828333	14.2099410057592	0.000163504447778039
3	187316701	A	C	0.99	0.99	0.833985432839334	0.99	1.31507264462059	0.251478275166926
3	187317190	G	T	0.98124959349402	0.989999999999348	0.989999999879373	0.98578230406378	0.178831495708627	0.672379363625761
3	187318227	C	T	0.767332322186199	0.443092370806307	0.76688636822141	0.599376027371415	21.0346708923712	4.51047001216812e-06
3	187318781	G	T	0.712065262456574	0.658055681873883	0.615739843432024	0.68408829971474	2.83741310817969	0.0920923670196001
3	187318908	C	T	0.585374152279214	0.835422741653461	0.655737596155623	0.714899321575074	3.47143362830336	0.0624371753904687
3	187319124	A	G	0.580977377312467	0.817157606056452	0.573838588514186	0.703318735801851	1.97024203749854	0.160422173394998
3	187319689	G	A	0.833673746830935	0.861921512371604	0.898488776948651	0.848306089381002	2.74677490488088	0.0974508137328453
3	187320004	C	T	0.639486147038824	0.623242052139244	0.566127245169948	0.631071705880842	3.74751926899805	0.0528859470082405
3	187320430	G	A	0.887153205694329	0.616786912523629	0.856394605312712	0.747103465831906	7.1903681838541	0.00732959397914786
3	1873295	A	C	0.989999999994104	0.989999999999945	0.99	0.98999999999713	1.07777895737518e-10	0.999991716670992
3	187331802	G	A	0.0100000011046859	0.0100000000024352	0.0100000030427054	0.01000000053372	-2.57979832053923e-07	1
3	187333377	T	C	0.155271741337781	0.0857417864811618	0.0756438132758513	0.119255224722052	0.742664921245503	0.388808543880579
3	187334200	G	A	0.695528049416247	0.725911625153072	0.682614506304946	0.711266741647923	0.765773357373351	0.381527782375789
3	187335069	A	G	0.989999996963888	0.989999999975609	0.99	0.98999999852396	1.99163231037495e-07	0.999643922420827
3	187336440	T	C	0.99	0.989999999983773	0.99	0.989999999991594	1.67301664298539e-09	0.99996736450592
3	187337208	T	C	0.69664497971877	0.691702508875389	0.672713075921848	0.694084779821899	0.486567880118074	0.485462302136873
3	187337552	G	A	0.989999999999995	0.989999999859407	0.989999999999997	0.98999999992717	1.63121533452842e-08	0.99989809494962
3	187338811	A	<*>	0.99	0.989999999998936	0.989999995232608	0.989999999999449	-6.42730237083386e-07	1
3	187338936	T	C	0.989999996491292	0.99	0.99	0.989999998308803	2.04918415572576e-07	0.999638814305149
3	187339479	G	A	0.989999999999973	0.989999999485718	0.99	0.989999999733589	1.01100616215714e-07	0.999746302051422
3	187340276	T	C	0.01	0.01	0.0100000025802842	0.01	-2.24363053682959e-07	1
3	187340489	A	G	0.562117501748773	0.391214605942153	0.485847627664727	0.473589801720944	0.0460596126782527	0.830067471869237
3	187342544	A	G	0.989999995614596	0.989999999997167	0.99	0.989999997884768	3.72896114821019e-07	0.999512770064316
3	187342629	A	G	0.99	0.989999999521132	0.989999999999987	0.989999999751946	1.21881210277449e-07	0.999721446620573
3	187346363	C	T	0.883340515831791	0.99	0.900848166070485	0.938590128630923	3.38682133837355	0.0657195312818284
3	187347603	A	G	0.989999998449036	0.989999999998084	0.99	0.989999999251443	3.41023034402955e-08	0.999852656183005
3	187347958	A	G	0.99	0.99	0.99	0.99	0	1
3	187348896	A	C	0.99	0.99	0.99	0.99	0	1
3	187348969	C	A	0.734591237479557	0.452992882829679	0.614910868324722	0.58872328977092	0.321705335518539	0.570584598667277
3	187352242	A	G	0.99	0.989999999995838	0.99	0.989999999997844	3.99707278095538e-10	0.999984048148811
3	187355770	G	A	0.902135472365645	0.968976360502375	0.884544430760662	0.936759052420471	4.16025392043769	0.0413831996869893
3	187356745	G	T	0.907400655226118	0.938532449694433	0.926651676419927	0.923526924760705	0.0215405095487378	0.883316047682056
3	187358043	G	A	0.103530719078403	0.0494636910049491	0.0939308543410219	0.075523998536354	0.549424970755965	0.45855274598085
3	187361079	C	T	0.288703495773771	0.15950306937456	0.266457763036619	0.22177767489898	0.872771054589982	0.350189304239058
3	187364556	C	T	0.30728493752277	0.0625095405103932	0.381283422286431	0.180491281870359	8.22450217407933	0.0041328540995398
3	18736644	G	T	0.81140780282755	0.679180299895345	0.717367057792085	0.742913956308668	0.0861299139230667	0.769156061151277
3	187367118	C	T	0.454076487591895	0.243018744646083	0.368493827950029	0.344748576745964	0.255808736475745	0.613014342826059
3	187370535	C	T	0.381021157116893	0.165918016039412	0.339843336021328	0.269597730038758	2.4857566453996	0.114881088092512
3	187372642	T	C	0.900129445172545	0.980183920827292	0.897979620435909	0.941597663561704	4.97379605014879	0.0257341086098048
3	187373089	T	C	0.99	0.98999999999171	0.99	0.989999999995706	3.22411220230483e-10	0.999985673334037
3	187375393	A	G	0.879831927832221	0.958226804162693	0.893151224752173	0.920440473771405	0.624243668280146	0.42947466989674
3	18737796	A	G	0.287436261747093	0.23797011283738	0.292333486074668	0.261812796611862	0.422393171486113	0.515745307396396
3	187379710	G	T	0.681555051272994	0.825887317282467	0.720993321010458	0.756319165065901	1.21529451481994	0.270286086020818
3	187379755	G	T	0.78046122307118	0.916961522986873	0.790071367231226	0.851168378427509	4.71344586577904	0.0299276060156517
3	187379956	A	G	0.99	0.99	0.989999999999964	0.99	-7.59691595460179e-12	1
3	187379982	A	G	0.661251776445975	0.874082765443104	0.645991503595698	0.771498228746488	6.3678226907966	0.0116208092875085
3	187381347	T	<*>	0.989999999989308	0.99	0.99	0.989999999994847	2.32784550760264e-10	0.999987826452953
3	18738160	G	A	0.724155565501584	0.648261207617251	0.692588264489124	0.6848422881175	0.0561232817046419	0.812731632737462
3	187381788	T	C	0.714819591799239	0.99	0.849731933812302	0.857363043247233	0.00433121377078207	0.947527536042739
3	187381842	A	G	0.889144752848312	0.989999999996442	0.891127385340536	0.941387770871043	2.59338847100226	0.107310539531566
3	187382024	A	G	0.989999999999999	0.99	0.99	0.989999999999999	1.28490389892609e-13	0.999999713993841
3	187383344	A	G	0.694126930395574	0.803745786281851	0.730957674136174	0.750909497744665	0.273480185275126	0.60100673113931
3	187384786	G	T	0.883729068542161	0.92638491511449	0.88901115527501	0.905824797066628	0.454393396012309	0.500255950895104
3	187384852	A	G	0.928225470694239	0.921335745904076	0.938524668025222	0.924656593252935	0.49756945005904	0.480570035943705
3	187386054	A	G	0.883869420373973	0.972245689371323	0.882667961641515	0.9296483277146	3.22095206978986	0.072701333810838
3	187389636	T	C	0.872754924961352	0.94250424656965	0.890323927642134	0.90888507355445	0.389345105399911	0.532643843105093
3	187390908	A	C	0.674815862728965	0.772589067109995	0.707190106349311	0.725462382598338	0.284967829833321	0.593463458527267
3	187391248	C	T	0.868923235890268	0.952988823200277	0.880980447272084	0.912469210116853	2.34043055595208	0.126054708952562
3	187391498	G	A	0.93913049118463	0.959689509585684	0.917000001387619	0.949780062716376	1.31306250746443	0.251840919451106
3	187391918	T	C	0.886732252900404	0.951115321751153	0.897981119179789	0.920082682565092	1.3561832944508	0.244200046755307
3	187392906	G	A	0.891631180936919	0.99	0.863652561627356	0.942586229211595	6.71623428924001	0.00955391445164349
3	187394508	T	C	0.0100000002403249	0.0100000000017033	0.01	0.0100000001167189	1.20378760239569e-08	0.999912458296433
3	187395688	G	A	0.99	0.964852719089627	0.989999997431028	0.976973708488427	2.05985639697321	0.151224421233375
3	187395755	G	A	0.878198588162017	0.948551719949608	0.889340147796414	0.914641510427989	1.56063220893115	0.21157267673814
3	187396582	A	G	0.853135598727163	0.899428130745277	0.868208376235526	0.877115130312546	0.0981712262332882	0.754035370012441
3	187397611	T	C	0.863168243206007	0.975897610563273	0.878115329236725	0.921562055497071	3.08953878083926	0.0787971397233274
3	187397683	G	A	0.99	0.989999999534476	0.989999999999999	0.989999999758858	7.36080151270921e-08	0.999783527561374
3	187401981	T	C	0.844581558272097	0.656244130768015	0.669655791721684	0.747022770824983	1.48125451053518	0.22357834560813
3	187402309	G	A	0.84638166117725	0.667067818905378	0.758371188198535	0.75349709088042	0.0101789041293596	0.919637340706561
3	187402378	A	C	0.683914815786162	0.558337011082841	0.575290048946964	0.618865512949842	1.20238428151536	0.272845657503735
3	187405023	A	C	0.984731878293237	0.989999999993913	0.984172186125874	0.987460765334187	0.0754611940210236	0.783545187182695
3	187407723	T	C	0.846175220837014	0.677822201247053	0.713168360124421	0.758968356689414	0.699892749385711	0.402819734351372
3	187407916	G	A	0.824528441355733	0.929134699752288	0.806949171535151	0.878714483205149	8.68361742296595	0.00321083055885771
3	187408853	G	A	0.832132697282148	0.627371678911852	0.762300159874387	0.726066489766335	1.05729765056669	0.30383233835031
3	187409817	A	G	0.81224799082263	0.619397613106374	0.740879753123809	0.712351495165609	0.623382612391237	0.429793056573141
3	187410568	G	A	0.648303691855312	0.544887528479153	0.585419160397705	0.594734119226461	0.0326932911310927	0.856514466954415
3	187410979	A	G	0.692061152703219	0.824630083331761	0.505219311057922	0.760731858768804	15.4288449441757	8.56705799865428e-05
3	187412271	C	T	0.884788041299942	0.962130999566449	0.86314496927472	0.924851693681993	8.46071182725114	0.0036289980398385
3	187412308	G	A	0.772336091956054	0.68885831041743	0.694639454521607	0.729094601119047	1.12084413613583	0.289736762201496
3	187413221	G	A	0.640269613638495	0.554234621299448	0.560767914688199	0.595703487606869	1.19103966168732	0.275119944492873
3	187413991	G	A	0.01	0.0100000000737737	0.01	0.0100000000382148	1.45969520537323e-08	0.999903601305774
3	187414863	G	A	0.374798616717781	0.38842615640579	0.472088077353221	0.38185768227617	7.49168319903356	0.00619845912732933
3	187417395	C	G	0.277650156166183	0.271603028888819	0.391785750074078	0.274517744236508	7.12031962217936	0.00762151175965492
3	187419523	A	G	0.99	0.989999999931641	0.99	0.98999999996459	9.79246948042257e-09	0.999921043811698
3	187421219	G	T	0.874562041650924	0.972852808151699	0.855704454476809	0.925476658698326	5.93863420640777	0.014812492840375
3	187422475	G	A	0.0293038492804104	0.0983737008415514	0.0150462094070929	0.0650820323890814	4.55804665167791	0.0327644220416253
3	187423861	T	G	0.338052836501833	0.419656508980774	0.42597237791712	0.380323538845924	1.28505920624766	0.256960476474962
3	187426181	T	C	0.707734098517409	0.506164661993692	0.541739015314551	0.603321130398124	0.993569837820058	0.318871437388054
3	187426870	C	T	0.01	0.0100000000013747	0.0100000020026698	0.0100000000007121	-1.69589420491104e-07	1
3	187428608	G	A	0.135560708996083	0.0367846863409945	0.151890743913359	0.0843947292607471	10.371753096615	0.00127957984952827
3	187428686	A	G	0.871216867877659	0.960572526683801	0.869522928838441	0.91750309913924	1.60894306774071	0.204640437853329
3	187430869	A	G	0.850422624395827	0.782009397491705	0.780931539203779	0.814984572859492	0.600355594579966	0.438442382798665
3	187436079	A	G	0.877550236028281	0.642998835847117	0.738107008959586	0.756052610734438	0.113850877046876	0.73580185055788
3	187436167	T	C	0.868727728375739	0.956877782573092	0.821195064595649	0.914389456449968	13.5199962987911	0.000236034882045815
3	187437363	A	G	0.99	0.989999999932579	0.99	0.989999999965076	6.16012262561006e-09	0.999937376874434
3	187438522	C	T	0.29882558412384	0.430314634107542	0.428032579858126	0.366936912015398	2.91921638477396	0.0875303616774772
3	187440506	C	A	0.362961133617335	0.478421231257483	0.440507387383167	0.422769464194931	0.21977542664011	0.639211085287996
3	187442527	C	A	0.528405070150353	0.631820130336774	0.550606260501482	0.581974071326919	0.468290782265974	0.493774541242801
3	187444210	T	C	0.0835916635299547	0.707547174202791	0.138656154042154	0.406800618058484	5.46248808763076	0.019428962323844
3	187445210	G	A	0.919542115199831	0.897421917654071	0.931204221592645	0.908083852871127	0.964253826627382	0.326117451189957
3	187445257	C	T	0.847409174313827	0.928043734809272	0.819764168423663	0.889177876650467	8.56507967523904	0.00342671978186791
3	187446059	C	T	0.923778632674285	0.898389331975627	0.94071515079247	0.91062697491238	1.97645279479675	0.159764596738815
3	187446211	C	T	0.835913593278218	0.949489832995526	0.798498456784009	0.894746085451784	15.8414675467481	6.88764002902972e-05
3	187446493	A	G	0.01	0.0206742782482042	0.0294957998889599	0.0155292761325698	1.11139856146508	0.29177813428454
3	187447032	G	A	0.294699649087047	0.401605960663299	0.412680622906553	0.350077118483545	3.1913009890681	0.0740310726483751
3	187448912	C	T	0.99	0.99	0.99	0.99	0	1
3	18744897	G	A	0.789453070883389	0.699186539725249	0.791501701869404	0.742695007743472	0.286938504918175	0.592189120979232
3	187448997	G	A	0.865603191146365	0.981326997072466	0.805776777314509	0.925548122616085	26.6380281247937	2.45366440778894e-07
3	187451609	A	G	0.01	0.0158412626286976	0.01	0.0130257740416653	0.558752044267267	0.454763500306887
3	187451701	T	C	0.4751209973959	0.438220596183292	0.343787031565956	0.456006589567769	1.64204336003932	0.200045341411505
3	187452482	G	T	0.920693034404694	0.947848841795615	0.918633438182892	0.934759742633191	0.363314911118892	0.546670957793812
3	187453145	C	T	0.327608685581208	0.374409519444974	0.416476575485125	0.351851517522639	2.47017903186709	0.116024708243333
3	187453174	C	T	0.933880769928353	0.884588208534537	0.960866950937662	0.908347223126357	6.05918171618543	0.0138341771194895
3	187456709	T	G	0.959657348219089	0.95222830609553	0.959045950571262	0.955809104399085	0.0163541263682581	0.898241364479063
3	187456755	C	T	0.91617762771367	0.925859048870774	0.889202770409208	0.92119260387305	1.8286086231749	0.176291976406873
3	187456904	C	G	0.900933427558107	0.620950281220563	0.79280427996296	0.755902157755259	1.43774433226488	0.230504705538465
3	187459088	T	G	0.831030520051367	0.586730265338199	0.659454317313711	0.704482988109946	1.67654267624653	0.195384483634508
3	187460099	G	A	0.264726337850444	0.376436690209671	0.387401295007715	0.322592300372524	2.85938549147669	0.0908421964433288
3	187462296	A	G	0.525982975063236	0.234114968518633	0.434558698688067	0.374795347673132	3.51874838516651	0.0606782538179544
3	187462966	A	<*>	0.99	0.989999999961128	0.99	0.989999999979864	2.98526862453094e-09	0.999956405493118
3	187463972	T	C	0.651060581418949	0.815978868319006	0.633683517485894	0.736488254033178	4.50142122047287	0.033866694727534
3	187468628	G	A	0.922348863085671	0.989999999961427	0.944204147002045	0.957392151987312	0.37748360345753	0.538953055442075
3	187472740	A	G	0.927607217814181	0.99	0.962532713530495	0.959926678986435	0.0162597542302837	0.898533797945036
3	187475208	C	A	0.545828562979457	0.360931919720407	0.4854059050398	0.450052101771269	1.00283001879486	0.316626693768411
3	187475430	G	T	0.789737116049783	0.447353365507416	0.601886394079266	0.612382333268837	0.0841906601505969	0.771696690354202
3	187475572	G	A	0.845608984265124	0.963660487425217	0.935814854353913	0.906759662902052	2.00924925352027	0.156342668287888
3	187476300	G	T	0.99	0.99	0.989999994980508	0.99	-5.81912313001975e-07	1
3	187480169	C	<*>	0.989999999866583	0.99	0.989999999387493	0.989999999935693	-2.87850983778521e-08	1
3	187481285	C	A	0.813143416628163	0.99	0.909565378896358	0.904755126814774	0.0239579387411195	0.876991982032476
3	187482436	G	A	0.841034862616297	0.869451387823315	0.884623050898598	0.855754622673532	0.924282837695401	0.336352946039295
3	187483164	G	A	0.955258428458451	0.970836514737159	0.975049637271593	0.963327877150822	0.540119789429953	0.462383086071867
3	187485673	G	A	0.816306582302176	0.441116812997472	0.610539747118201	0.621958281802339	0.129532116175356	0.718917650890371
3	187486631	G	A	0.820917645826142	0.580572439873527	0.619378258855894	0.696418829142687	2.25438142735838	0.133236685725644
3	187490116	G	T	0.843188248670718	0.513980124161704	0.646107233123984	0.672658440175049	0.533159781869861	0.465281442641727
3	187491095	G	A	0.955811058346238	0.876230224793588	0.918131658201435	0.914588186565965	0.0138261574235292	0.906396742790372
3	187494790	A	G	0.738535509124688	0.346819845045044	0.530190141599855	0.535626795131432	0.00982738019799126	0.921032556749698
3	187495003	A	G	0.647213728956451	0.51473853771004	0.557829747620431	0.57859157989081	0.221215398050295	0.638115402449978
3	187497084	T	C	0.741355314066841	0.507724697690598	0.594142649396813	0.620334654783947	0.397008892280607	0.528638046384816
3	187499418	C	T	0.979445050932282	0.98999999999667	0.99	0.984912514547635	0.373324194688027	0.541197849581531
3	187501080	C	T	0.534063294552974	0.391351600166125	0.469465544014595	0.460138636860586	0.0482480628221685	0.826140307719556
3	187502692	A	C	0.651390321182725	0.652062436942218	0.568043453658679	0.651738477146142	5.89704792270993	0.0151662838622478
3	187502713	T	C	0.636529996323513	0.625890641255046	0.545281921584124	0.631018810398047	5.91327508500692	0.0150272089082628
3	187503031	T	C	0.989999999999989	0.9899999999393	0.989999999999992	0.989999999968552	8.82667867279225e-09	0.999925038422169
3	187503523	T	C	0.99	0.989999999838972	0.989999999999993	0.989999999916587	2.6083609319309e-08	0.999871138286202
3	187509547	A	G	0.769130399859186	0.618192099976238	0.646152731676249	0.690944360519819	1.24830650494463	0.26387617229977
3	187511001	C	T	0.81901362216601	0.525903486119315	0.65574568570612	0.667182571693822	0.112342029439108	0.737493362144669
3	187511531	C	T	0.803058834630363	0.686839094444809	0.735897797584359	0.742857009214246	0.0112769145432164	0.915429369325282
3	187514203	C	T	0.898264096300873	0.853415934968761	0.869823189863498	0.875032748730839	0.0540625989899655	0.816139083937057
3	187517795	A	G	0.99	0.989999999918425	0.99	0.989999999957744	8.03479992127278e-09	0.999928479985436
3	187518999	A	G	0.041238897096855	0.221143856300524	0.155553371455924	0.134429665964355	0.699361654881038	0.402998270608628
3	187520446	G	A	0.99	0.989999999741016	0.99	0.989999999865846	4.71286623015202e-08	0.999826786150106
3	187525130	T	C	0.99	0.989999999787202	0.99	0.98999999988977	3.70472404983952e-08	0.999846425895667
3	187526155	C	T	0.989999999999991	0.989999999368067	0.99	0.989999999672654	1.35055188300318e-07	0.999706778583043
3	18752782	G	A	0.925811515734469	0.8821077268857	0.884285592320454	0.903172953110807	0.908801533307407	0.340432607272423
3	187529428	A	G	0.964209637078709	0.75050380013955	0.771266915488163	0.853510013544225	0.868225026928602	0.351447165295242
3	18753080	G	A	0.878128045155041	0.780725330742351	0.779412508828674	0.827673439089268	1.7654325803497	0.18394834476424
3	187537451	A	G	0.01	NA	0.37664107182557	NA	NA	NA
3	187539291	G	A	0.99	0.989999999993358	0.989999999999991	0.98999999999656	1.0860759892591e-09	0.999973705182092
3	187540133	G	T	0.848960975345671	0.888015019184107	0.890346070131126	0.869190970053981	0.645328429829547	0.421787856174017
3	187541227	A	G	0.254797471520901	0.302951577225362	0.326336794790009	0.279741298275811	1.13784789471178	0.286107537871594
3	187543575	C	T	0.874334747440587	0.989999999980292	0.914913377834054	0.934249348256154	0.537295059590658	0.463555908372597
3	187544300	A	G	0.504592086573235	0.755531570900784	0.663470100249978	0.634578739454905	0.25835732362274	0.611250947966358
3	187544578	G	A	0.873698727492536	0.90102015944023	0.891693630922317	0.887851229241441	0.0192790229521149	0.889569534744011
3	187547134	C	T	0.585876209930837	0.769771601062424	0.726376912917588	0.681134022536999	1.92312964571193	0.165512060282453
3	187547250	T	C	0.60796403019555	0.848121102585133	0.762780798786788	0.732365393693354	0.430498603414598	0.511744392535085
3	187548757	G	A	0.981573154279958	0.989999999468907	0.981903694686727	0.985938260087833	0.147883055302587	0.700566650822392
3	187549831	C	T	0.975194656674754	0.99	0.977014749798962	0.982863824517232	0.152762770812972	0.695909014068083
3	187550089	C	T	0.877756408851844	0.909469454142031	0.931953611744553	0.894183766312161	0.599182441018773	0.438890131986476
3	187555744	C	T	0.99	0.989999999578941	0.989999999999991	0.989999999781892	7.10059581217241e-08	0.9997873881569
3	187556278	G	C	0.99	0.99	0.99	0.99	0	1
3	187562762	C	T	0.883639467920642	0.946132686135577	0.95250588893938	0.916010954955978	2.76256403645763	0.0964934718066608
3	187562959	A	G	0.588865744455327	0.702872634071052	0.681211658781753	0.647921313276272	0.17159625987545	0.678697040108027
3	187566923	T	G	0.566574670216854	0.670692278731167	0.652828287120278	0.620507591427268	0.688103100540373	0.406810336874502
3	187567157	G	A	0.99	0.989999999559132	0.99	0.98999999977163	9.11584096759526e-08	0.999759099098686
3	187567491	C	T	0.519330601218889	0.760969632574973	0.663550426700895	0.64449961946134	0.220419687887258	0.638720323182073
3	187567641	A	G	0.730411385843299	0.86263537104647	0.795979783910963	0.798903410178541	0.00888427533373077	0.924905456485293
3	187568380	A	G	0.528533691331412	0.678975418406854	0.658916196158489	0.606462505956491	1.88682960763889	0.169559944264066
3	187569084	C	G	0.538416159143404	0.776505613571782	0.690198507762571	0.661746496537304	0.338570640595847	0.560655439451877
3	187570173	C	T	0.483204101420738	0.676656673362337	0.62865288726538	0.583412533686486	1.72804657918106	0.188660559800366
3	187573516	G	T	0.989999999999989	0.99	0.989999999999991	0.989999999999994	-5.7350588659384e-13	1
3	187575945	A	G	0.986645840556274	0.989999999704494	0.989262479070601	0.988383294995052	0.0126622210495911	0.91040593156725
3	187576027	G	A	0.972580856297054	0.99	0.98486023962431	0.98160397273518	0.0808593877559963	0.7761361558627
3	187576762	A	G	0.99	0.989999999978068	0.989999999999991	0.989999999988639	1.98997391625172e-09	0.99996440706895
3	18758419	A	G	0.941413669342397	0.58479785475474	0.723662443911029	0.756686677385991	0.31523442544857	0.574485755177605
3	187586935	G	A	0.989999999983496	0.989999999997547	0.989999997896064	0.989999999990774	-1.45573836418691e-07	1
3	187587002	T	C	0.791896129857602	0.895843105689631	0.86578495032988	0.845740663338593	0.151634942893519	0.696977819067821
3	187587919	G	A	0.71654311718351	0.764505515086163	0.80559391708372	0.741387639297084	0.529219346075585	0.466935247592097
3	187589861	T	C	0.99	0.989999999393149	0.989999999999998	0.989999999685651	1.10154066637455e-07	0.999735186378271
3	187592796	T	C	0.736540883580163	0.574055933597558	0.691726477194447	0.652373679489174	1.56843965183765	0.210433758840513
3	187593594	A	G	0.666872670829615	0.571352005498132	0.627400256614114	0.617392966187907	0.0398894293374883	0.84169692596021
3	187594092	C	T	0.770182110834794	0.875780691100134	0.824344825025555	0.82488217541224	0.000384603389479316	0.984353443333138
3	18759430	G	A	0.880222286921778	0.771875437738295	0.788196318205032	0.824098619044734	0.717731258980188	0.396889107124511
3	187595671	A	C	0.166014552897201	0.0100000000002378	0.0276282674610924	0.0851990144965741	0.682567855577313	0.408703892310528
3	187596036	G	A	0.713784681210441	0.579128030041142	0.657672089262676	0.644032535904744	0.171049306986261	0.679180934190884
3	187596461	A	G	0.99	0.99	0.99	0.99	0	1
3	187596668	T	C	0.32479750606534	0.429569181139991	0.440742634424381	0.379069233754009	0.443119727637521	0.505620526489064
3	18759714	C	T	0.853903133687246	0.726671330893052	0.796836226402528	0.787997059839854	0.0641799523255647	0.800007323493278
3	187598135	A	C	0.65964297636555	0.613735410227615	0.598241772473674	0.6358628571061	1.16331965738168	0.280778135153601
3	187598397	C	T	0.793508589842316	0.789657875220788	0.828834246551505	0.791513919668364	0.554378485739123	0.456534145656155
3	187598950	G	A	0.705039817772068	0.634389888124944	0.668165205616145	0.668443154214858	3.8427857367614e-05	0.99505392878668
3	187600359	A	G	0.835080036745543	0.781420398553475	0.756620089117533	0.807284344162052	1.77681541104172	0.182540862347303
3	187600404	C	A	0.865274495440867	0.756104146751547	0.711338587479669	0.808724254819799	3.91057531046671	0.047983168735785
3	18760244	A	G	0.870166646431139	0.897282950075044	0.839631756922532	0.884212891718682	0.882678030335519	0.347469236205405
3	187603024	C	T	0.99	0.98999999996343	0.99	0.989999999981057	1.77287435975081e-09	0.999966404659986
3	187604974	A	G	0.99	0.989999999999053	0.99	0.98999999999951	1.50217017954267e-11	0.999996907571767
3	187605315	C	T	0.748283865872423	0.87365179911659	0.825511934276644	0.813224455292901	0.184399667329966	0.667619185039267
3	187605802	C	T	0.845863961027703	0.949270055270275	0.866018431716641	0.899428317845355	2.56032995257325	0.109575711888508
3	18760884	G	A	0.825614555230073	0.595629523881425	0.677894921402445	0.706482308991473	0.281030076383364	0.596026861736627
3	18761189	C	T	0.878077081149494	0.68880955780706	0.766207743676173	0.780036504058113	0.205235268248818	0.650527864636397
3	187615000	C	T	0.843936587734559	0.946794707274991	0.893267654726131	0.897217093656503	0.0198451167349873	0.88797051172813
3	187615256	G	A	0.695384679490432	0.89647597643351	0.799911263537126	0.799549971306947	0.000134789285107744	0.990736865070471
3	187615862	C	T	0.934967568176434	0.942596737004017	0.938501362515823	0.938919477629122	0.00041398729295059	0.983766820071656
3	187618140	T	C	0.618459615591087	0.807328964164313	0.753156930248676	0.716293938152018	0.978296004573849	0.322619857560252
3	187620527	A	C	0.729039744561566	0.892460996217605	0.791754739316064	0.813691952919394	0.19481272633401	0.658940852640607
3	18762113	C	T	0.880361529618293	0.671349129244245	0.833717817712481	0.772093106224536	3.83289404836614	0.0502560874531549
3	18762217	C	A	0.99	0.9899999999747	0.99	0.989999999986894	2.59490604508374e-09	0.99995935558471
3	187624205	G	A	0.43050953970874	0.730023343675217	0.574657702540908	0.585657690163375	0.0410656467534047	0.839411259701576
3	187624365	G	A	0.905515246384599	0.821779120908951	0.894845567219601	0.862139933388213	1.06733773986135	0.301547562479068
3	187625684	C	T	0.828718625596564	0.835954047939535	0.892350781278226	0.832466574370223	2.57067195120102	0.108861481902008
3	187626075	C	T	0.545485239817599	0.786827512718076	0.676933940454142	0.670500537180046	0.0324445513202243	0.857055448233539
3	187628790	C	T	0.965182336562988	0.921344163799217	0.989999999486855	0.942474163071355	2.99671203320767	0.0834336819508417
3	187628927	A	G	0.867622965536986	0.946039552730909	0.884872060329308	0.908242757703438	0.853955516476851	0.355435744396604
3	187629577	G	A	0.0914897041407393	0.0157145961147367	0.0388404044524762	0.05223819818327	0.83861543764221	0.359793056782599
3	187630727	A	G	0.729950552975167	0.752865920654729	0.725920369506738	0.74182071343318	0.232716581132457	0.629516799751985
3	187630831	G	A	0.787547567724274	0.899464469519803	0.785865625421515	0.845520522854358	4.86259257119784	0.027445064855778
3	187632339	C	T	0.980151449943338	0.790914828458904	0.888847149832214	0.882126880014401	0.101334483790119	0.750234040676081
3	187633608	C	T	0.989999999999999	0.98999999978713	0.99	0.989999999889733	3.43054693108818e-08	0.999852217931352
3	187635554	T	G	0.789405098069466	0.923744128380027	0.808964307224043	0.858992715770337	2.54391300333717	0.110720087117929
3	187636678	C	A	0.737571866685171	0.887204161784709	0.832726007915982	0.815081395546732	0.186866846580905	0.665537208412897
3	187639375	A	C	0.654797160064977	0.686297678169356	0.641673455902187	0.671114428443045	0.781637901810694	0.376640678857455
3	187639657	A	G	0.288573303298779	0.01	0.185124719208768	0.144272332190012	1.02259139593686	0.31190511043513
3	187642421	A	G	0.99	0.99	0.99	0.99	0	1
3	187643346	A	G	0.686680668791341	0.738102464459751	0.664233915118726	0.713317158947578	1.96799986737613	0.160660324889835
3	187644740	C	T	0.99	0.99	0.989999990613683	0.99	-1.06894524933788e-07	1
3	187645566	G	A	0.921781742104424	0.939125346256402	0.9272314986821	0.930765729055149	0.0126048332256252	0.91060833807014
3	187646900	G	<*>	0.989999999672321	0.989999999999773	0.99	0.989999999841941	8.59477616154992e-09	0.999926029705774
3	187647045	C	T	0.99	0.99	0.970054476138232	0.99	3.3640658992103	0.0666333623872437
3	187648899	A	G	0.770795035591453	0.847769649188093	0.791274569147316	0.810667885434512	0.525180549224577	0.468640134327226
3	187649419	T	C	0.799710542977394	0.8926386247335	0.800291253273937	0.847847289327057	2.49187028494301	0.114435662536288
3	18765029	A	G	0.578213499971359	0.708821499370841	0.626541690005955	0.645868443660291	0.038221254514799	0.844999526655776
3	187650907	C	T	0.666249764024359	0.804947162387166	0.631290317707729	0.738095016376293	3.45907682529478	0.0629054269427262
3	187655626	A	G	0.760188096271753	0.843251632412717	0.791701342930903	0.803215007992772	0.132180374283958	0.716181978092068
3	187656852	A	C	0.99	0.99	0.989999999999988	0.99	-3.02234468323005e-12	1
3	187657216	T	C	0.834889667209905	0.885985821478881	0.859416864094934	0.861357475121235	0.00221852800698952	0.962432528928152
3	187658376	G	A	0.877381352437203	0.94657172728247	0.841672395166339	0.913221966607051	10.103916131447	0.00147954584054328
3	18765978	T	C	0.958497924861473	0.738491532073835	0.799000201247428	0.844534613397476	2.34404047855377	0.125762977780703
3	187661450	G	A	0.9899999986701	0.99	0.989999999999998	0.989999999358989	9.14358508266766e-08	0.999758732785556
3	187661849	T	<*>	0.989999999707152	0.98999999999873	0.989999999656931	0.989999999858189	-1.55276577769244e-08	1
3	187663373	A	G	0.99	0.989999999766127	0.99	0.989999999878854	4.5581658691032e-08	0.999829652752476
3	187664777	T	G	0.667768140645429	0.745951168305471	0.633228186414105	0.708266948973331	4.75777234241484	0.0291662728748188
3	187665807	C	T	0.972830638849421	0.99	0.977470297560048	0.981724367925421	0.0740242578275787	0.785565125846831
3	187667765	T	G	0.975228758528	0.98999999990302	0.98925651991126	0.98288026156026	0.318474319036531	0.572525969075508
3	187667808	A	G	0.867458921650175	0.790295468977556	0.792540484393432	0.827488253165758	0.496233473000385	0.481159793191121
3	18766818	A	G	0.989999999999979	0.99	0.857856928969326	0.98999999999999	1.20469765979667	0.272384785004865
3	187668469	T	C	0.857054601455172	0.793374067465056	0.788816930192652	0.824068084848292	1.38946415427693	0.238495611972803
3	187668721	C	T	0.902223790335365	0.923921681506914	0.924899864091085	0.913463297962228	0.383234660593359	0.53587716454133
3	187669234	C	A	0.718769792386114	0.847663941791055	0.736596614424837	0.785536961777873	1.83198939746372	0.175892748405528
3	187669352	G	A	0.938337793968515	0.944108941467817	0.880572184328987	0.941327248373154	4.23198387410306	0.0396690473370491
3	187672023	T	C	0.672028757746541	0.68941187968705	0.619413788282243	0.681033214911724	2.87630590813462	0.0898920268722506
3	187673589	C	T	0.99	0.989999999810493	0.99	0.989999999901835	4.60560727889407e-08	0.999828768559765
3	187673930	C	A	0.230235233598402	0.03223747794547	0.150952061489316	0.127672396170183	0.452947898087699	0.500938358813292
3	18767404	C	T	0.932847175897516	0.709818195427709	0.794292370225109	0.817318164014155	0.345553824867203	0.556640857738975
3	187679835	G	A	0.662472267977073	0.716716248321257	0.63291333182896	0.69057064979536	0.86080459179545	0.35351363022794
3	187681712	C	T	0.896923462610034	0.95869615866514	0.932526899149436	0.928921719166579	0.0172394398148076	0.895538745433411
3	187682109	A	G	0.664898475905046	0.842293228993656	0.672587928301477	0.756788958004946	1.53925045820554	0.214729407435559
3	187683063	T	C	0.99	0.99	0.989999999999982	0.99	-7.26879537358334e-12	1
3	187683685	C	T	0.445682244692472	0.684541044153634	0.517013988526785	0.569411102813354	0.992485037382683	0.31913576720625
3	187684310	A	G	0.376635010650246	0.619473552678462	0.455296503425506	0.502425375420862	1.91812072522628	0.166063978535941
3	187687074	A	C	0.48432664416248	0.853204477279164	0.565108718652338	0.675405361716922	6.59303114577401	0.0102378711862727
3	187687890	C	A	0.709266311544361	0.943178176347522	0.83711035536143	0.830432657512398	0.0360651513036167	0.849381011283461
3	187688058	A	G	0.875705244472041	0.891010646601002	0.83999682244404	0.883633442774843	2.41015971106214	0.120550066586778
3	18768893	A	G	0.575772523058574	0.690365962572453	0.690172020266061	0.635131924726763	2.25087467088725	0.133538902872557
3	187689385	A	G	0.483160969132367	0.805375545869577	0.56502008514894	0.650068119882242	2.84143030346647	0.0918624105547287
3	187690288	A	G	0.8171575353125	0.66699707979903	0.700378575185401	0.739374419356523	0.0268533909201509	0.869833450661314
3	187691182	G	A	0.79512184072962	0.893308873268708	0.789233646817566	0.845982723584868	2.87373416404315	0.0900357460658718
3	187694125	C	T	0.96116052809926	0.975744855664777	0.983177487277593	0.968715209778198	1.04396401328977	0.306901336075468
3	187697163	C	T	0.989999999152815	0.989999999998005	0.99	0.989999999590623	2.98730607470608e-08	0.999862095029302
3	18769733	G	T	0.99	0.989999999936842	0.99	0.989999999967284	1.05857716547491e-08	0.999917907908314
3	187698333	T	C	0.834221172365455	0.99	0.81826180248028	0.914914605080149	7.58764753264839	0.00587695891770555
3	187699500	T	C	0.967633603061231	0.989999999913096	0.948227962805771	0.979219396630497	7.00046629523331	0.0081488486742451
3	187702211	G	A	0.339496403019281	0.645440976897441	0.467403761643	0.497975692288168	0.368298134821204	0.543933394969218
3	187702763	T	C	0.65314665176295	0.688283459223526	0.640952029075408	0.671347518027528	0.123784420280194	0.72496568239532
3	187705040	G	A	0.962667671675727	0.977450059677822	0.925969018055151	0.970324948660812	7.66284315421851	0.00563696052723584
3	187705317	G	T	0.914831981142824	0.99	0.935562673433474	0.953769014910841	1.42975455873418	0.231804498798367
3	187705887	G	A	0.989999999999952	0.989999999858284	0.989999999999929	0.989999999926568	3.35415977036646e-08	0.999853872507528
3	187710426	A	G	0.621764739007098	0.78572877025965	0.658101364884897	0.70669810719592	1.60559015663881	0.205112799693652
3	1877134	T	C	0.822115189478322	0.708421725840482	0.747337574053341	0.763221975313921	0.0439706927424866	0.833908148196486
3	187713718	T	A	0.838533319019185	0.635038573014753	0.533140824071279	0.733123040588889	2.05350149102493	0.151856591803647
3	187716886	A	G	0.602079583723892	0.652745767294169	0.664570445715509	0.628324666813295	0.879426066165198	0.348358923431487
3	187717540	C	T	0.762791864963913	0.0100000000000242	0.766624980886503	0.372845678912619	5.9483519186746	0.0147310522883632
3	187718701	C	T	0.772926981151122	0.91020291089782	0.837350350029659	0.844035912759911	0.0437981034812608	0.834229691598685
3	187719348	A	G	0.695023781673378	0.69030281886974	0.720113080339634	0.692578322941093	0.392891482460735	0.530783418326003
3	187719473	G	A	0.726344738339714	0.698324616277073	0.531068244887218	0.711830315111266	4.11319233259649	0.0425499744352254
3	187720578	G	A	0.99	0.99	0.99	0.99	0	1
3	187721355	T	C	0.98521226460312	0.989999999992023	0.940142965324916	0.987692311534572	10.4876770729507	0.00120173365547037
3	187724838	G	T	0.646429079311635	0.74277077684386	0.650490610091688	0.696334078633327	2.14504919482186	0.143030451550706
3	187726113	A	G	0.470134492298198	0.478955971194314	0.262922003391507	0.474704018366386	8.38659629290527	0.00377998088710996
3	187727215	G	A	0.623447043090499	0.542982427035488	0.676657895999569	0.581766371974003	4.37552464419569	0.0364586050872025
3	187727515	G	A	0.620589431643872	0.698207410885411	0.640989156850444	0.660795544890989	0.343326356857925	0.55791544976942
3	18772770	C	T	0.935863634474228	0.802735877100018	0.790486883437487	0.866903456154387	4.07522332020964	0.0435165133987421
3	187735687	T	C	0.430276772306142	0.707780702086977	0.504665815438011	0.574023807932615	1.30154442691943	0.253931308884341
3	187735713	A	G	0.881817641577111	0.763911777982183	0.842986412023014	0.820742404234939	0.442162608820606	0.506080498913765
3	187735916	A	G	0.804638561987118	0.806115332344386	0.862743308769445	0.805403529032183	1.43969209963858	0.230189171906603
3	187737376	G	A	0.874379800903474	0.796363558273695	0.81320479968576	0.833967387221249	0.584901442126683	0.444397499731634
3	187739616	A	G	0.878387147901354	0.623686879990626	0.85506089191596	0.746452409123597	7.1815138418072	0.00736585313977078
3	187740523	T	C	0.396259281696834	0.247571029808557	0.368733105248109	0.319238767218706	2.09834920865217	0.14745826714387
3	187742584	A	G	0.885690238242186	0.547131650019054	0.712492093016475	0.710316889542604	0.000728122046197846	0.978472705543714
3	187743045	G	A	0.989999999447804	0.99	0.99	0.989999999733841	2.24520193042321e-08	0.999880444994619
3	187753264	T	C	0.357342983180695	0.269502946584131	0.191115864648481	0.311841844223675	3.91098039660918	0.0479716046512076
3	187753995	A	G	0.442165396791995	0.578596044339633	0.479724867963481	0.512836472221671	0.398528565994852	0.527850146607937
3	187755019	G	A	0.717273199510144	0.506331523080671	0.643516827913023	0.608005411119677	1.12469171758314	0.288910444080512
3	187756856	G	T	0.888861166101287	0.975374538487984	0.947677914858816	0.933675092997596	0.541968508721141	0.461618055706637
3	187757094	G	A	0.861766909628033	0.90588509785673	0.806256129121062	0.884620131130498	8.32603267460745	0.00390809150754606
3	187757401	C	T	0.347991070709124	0.592002239892879	0.419618812396508	0.474388856346309	2.14960665468669	0.142606420518626
3	187758124	G	A	0.613045848143153	0.640562519545616	0.673569742716187	0.627299483929628	2.18127936168478	0.13969829244785
3	187759440	G	A	0.227828395673694	0.382799857484905	0.338045515262866	0.308103612891901	0.343763536056197	0.557664851560021
3	187759862	A	C	0.854291169731899	0.81660346103614	0.78225982694749	0.834768936627496	3.4103131565935	0.0647901500952763
3	18776062	G	A	0.897686397551021	0.600152739783569	0.709672732354888	0.743563962827481	1.09843935722417	0.294608855409388
3	187763398	C	T	0.721237207890214	0.785031005699646	0.681582906609123	0.7542823951555	5.03506038461715	0.0248392208392527
3	187763653	C	T	0.472919005478025	0.308339091356909	0.580663937613607	0.387666609963287	16.3743030357159	5.19852630995888e-05
3	187763947	C	T	0.576636354855469	0.647047184509009	0.66310226913385	0.613109164616003	2.32539455663463	0.127277944437944
3	187765339	G	A	0.874821199079724	0.909797766110653	0.883558175801943	0.892939060801745	0.0613824678137331	0.804324087077263
3	187766082	A	C	0.811483580306322	0.680167375462146	0.774297726420525	0.743461786197039	0.664277243074005	0.415053964464931
3	187766215	A	C	0.807682275463266	0.691361459213656	0.79788499202046	0.747428092645968	1.76844297151009	0.183574891008131
3	187769062	T	C	0.833170685892255	0.945889881435385	0.847504019549999	0.891559229183596	3.62908491443827	0.05677802698783
3	187769712	G	A	0.839357718251495	0.773599308843444	0.838950056490533	0.805294862178124	1.4680567560906	0.225652544242616
3	187770606	T	C	0.790257818594696	0.53925646586431	0.761852029112275	0.660239117880356	12.0633760801076	0.000514220832988993
3	18777079	C	T	0.690438431830834	0.827315873589694	0.826029232304632	0.761340946661923	1.8704477328294	0.17142380892553
3	187771570	G	A	0.626892343990477	0.457805241829586	0.687324172629816	0.539305225071135	19.8191575895813	8.5125204985413e-06
3	187772141	A	G	0.976768207628459	0.587536241266439	0.897435477718095	0.775146049052932	14.6068070655948	0.000132435302455486
3	187773150	C	T	0.969688075215188	0.99	0.98706885511653	0.98020965225372	0.190204807934576	0.662746212315579
3	187773480	T	C	0.973811013523451	0.731110213671581	0.916395921605612	0.848091999200182	8.26483248392515	0.00404203906321204
3	187774115	G	A	0.969110325613516	0.751187397225988	0.928398415844974	0.856226248708777	8.55012463875887	0.0034549856994682
3	187776135	T	C	0.972197105807452	0.759767932640572	0.917648811954355	0.862158794107008	1.48288761604872	0.223323273953502
3	187777594	C	A	0.989809674674503	0.643894857090273	0.87858012409426	0.810625799165872	1.83104067920563	0.176004675094045
3	187779092	G	A	0.837296379889388	0.673286926074112	0.84430434236117	0.752339482813075	11.0028262214009	0.000909730633969244
3	187782348	T	C	0.646965457221788	0.289415460720948	0.615278770470335	0.461754559034353	11.5194360468399	0.000688722805665401
3	187784805	A	G	0.94645835560862	0.762486407977944	0.905035183814976	0.85116088673593	2.3358319161879	0.126427432213705
3	187787597	A	C	0.99	0.989999999945766	0.98999999999998	0.989999999971907	9.4422422845187e-09	0.999922468599169
3	187789525	G	A	0.99	0.99	0.99	0.99	0	1
3	187789709	G	T	0.973981109101305	0.699596099314961	0.937643407272208	0.831849674031979	17.3754930423494	3.06755857986647e-05
3	187790029	G	A	0.977701888615301	0.99	0.99	0.984072310312575	1.23656781085424	0.2661335471004
3	18779058	G	T	0.911115904010386	0.652846086869651	0.80152441676097	0.777332138731485	0.503460879360561	0.477983376261696
3	187792711	T	C	0.567653129414964	0.655285869867506	0.70269155627041	0.613046888969381	2.54643821423334	0.11054321024653
3	18779294	T	C	0.695302213774137	0.989999999925296	0.837221957287288	0.847955667000437	0.0997442552718248	0.752136753794133
3	187792967	C	T	0.99	0.989999999822217	0.989999999999993	0.989999999907909	3.54061612386868e-08	0.999849865853177
3	187793071	G	A	0.958095288351844	0.912155956743206	0.92846850078998	0.93429871457857	0.0234818356259643	0.878210717995752
3	187793347	G	A	0.950213562923607	0.962643107977295	0.960634761428744	0.956652067261417	0.071283509868973	0.78947707717194
3	187793410	T	C	0.949497208550267	0.937350541518542	0.9016744880249	0.943205235027833	5.00859555698178	0.0252217609143963
3	187795013	C	T	0.99	0.989999999974472	0.99	0.989999999986777	1.83578294125103e-09	0.999965813808088
3	187795279	A	G	0.985194592681856	0.99	0.972401096500122	0.987683793672655	3.18774574900113	0.0741922559374495
3	187795657	T	C	0.659789489281589	0.620415116624414	0.634167504390623	0.639393564245173	0.00986503081208145	0.920881927329193
3	187795786	T	C	0.172221902449605	0.199181021302759	0.342025408093445	0.186186726015539	8.76504204230439	0.00307058998271824
3	187796009	T	C	0.938640127077751	0.78663195740428	0.864476313115551	0.859899895186893	0.0301224466669784	0.862212689725068
3	187796447	A	C	0.945154159566112	0.822040214888944	0.89825061822856	0.881381136223339	0.297418618530497	0.585505258956647
3	187799940	G	T	0.537088186328594	0.735909314128856	0.731272996135824	0.64007753052913	7.19432805981005	0.00731343708640896
3	187802669	G	A	0.70363059304781	0.76773241294282	0.784348143142998	0.736835335753425	1.80491176364252	0.179119819053135
3	187808797	T	C	0.681906747453647	0.893540941715266	0.80908885741661	0.791533260081166	0.341490506831223	0.558970134088033
3	187809352	G	T	0.958886242359556	0.738905587256646	0.829072959615648	0.844936263016248	0.41941974479806	0.517226722395597
3	187809446	T	C	0.989999999999987	0.989999999506068	0.989999999999993	0.989999999744137	1.25139400638283e-07	0.999717747961167
3	187809479	C	T	0.99	0.989999999981336	0.989999999999969	0.989999999990332	4.56785216415394e-09	0.999946074264024
3	187809667	C	T	0.98999999999999	0.99	0.989999930192084	0.989999999999995	-3.87746061318538e-07	1
3	187810262	A	G	0.43469454162889	0.683752694624795	0.489899464462788	0.563706664880769	0.966740061292856	0.325494546056529
3	187813562	T	G	0.99	0.989999999999743	0.99	0.989999999999867	7.68035636023326e-12	0.999997788786144
3	187814477	A	G	0.740228356467471	0.870221425929182	0.80264425006886	0.807564766448637	0.0288036297138326	0.865233237748333
3	187818463	G	A	0.770438176795051	0.808957159335097	0.784481393509026	0.790391009750795	0.031543295733451	0.859033728851077
3	18781973	T	G	0.621611167581831	0.588195638203508	0.562347607215871	0.604301923363859	1.50089152429608	0.220534237294461
3	187822447	C	T	0.767274261168618	0.934873165383971	0.920677553416229	0.854090493552171	3.20955020260755	0.073209606535377
3	187824490	A	G	0.219130284085296	0.0400128927145829	0.16778773042179	0.126347475355267	1.40458670608411	0.235957113658885
3	187827820	A	G	0.955498855509711	0.770369787745152	0.863662814268006	0.859601998407669	0.0127033436641068	0.910261177882616
3	187830151	T	G	0.99	0.989999999645732	0.99	0.989999999816489	6.50989220769119e-08	0.999796423822477
3	18783273	A	G	0.948824953692503	0.871580604280743	0.910865567339532	0.908812380697211	0.00638914696609353	0.936291227772938
3	187837332	C	T	0.989999999999975	0.989999999820554	0.99	0.989999999907035	3.40182957966014e-08	0.999852837778351
3	187837501	A	C	0.967825133880694	0.688254525909045	0.888581951129833	0.82300755895138	4.75308796907844	0.0292457675938532
3	187837813	G	A	0.927817810191311	0.692578867861711	0.865922336838158	0.805964038064579	4.36077247794827	0.0367756255864658
3	187838455	G	A	0.417880575649402	0.395492133917375	0.446427744921393	0.406283362832212	1.09961579220145	0.294350437310475
3	187838965	G	A	0.74995826856982	0.85113952768893	0.704401997783839	0.802370160793519	5.25811952682406	0.0218446090599732
3	187839070	T	C	0.451058099051864	0.255149123786954	0.399469185185	0.349577249864641	1.76892552000364	0.183515110310975
3	187840546	T	G	0.933245210510279	0.965271610214558	0.947710615153351	0.949834885557096	0.0132503314683945	0.908357867058315
3	187842721	T	C	0.881906264641527	0.88631627728027	0.796264038951297	0.884190651188396	5.4866291634709	0.0191624540518433
3	18784423	A	G	0.616203742967585	NA	0.640702553060915	NA	NA	NA
3	187845477	A	G	0.9343097769971	0.929768031473641	0.936019500352282	0.931957152815949	0.0228214381209075	0.87992234267867
3	187845956	A	G	0.212778745567708	0.161184549703108	0.17879863238122	0.186052952109845	0.0211233797065968	0.884443346870373
3	187847027	G	A	0.830778186198546	0.838030772940838	0.854074543018539	0.834535026131053	0.115231139861685	0.734265390698949
3	187850508	G	T	0.951292240609525	0.948963073178787	0.934210748167246	0.950085731880402	0.566709035583386	0.451569629527512
3	187851522	T	C	0.963993403292569	0.99	0.97491374707099	0.977464820387018	0.0231982408695018	0.878942684640754
3	187856109	A	C	0.872409174517457	0.82278030024649	0.906709604527825	0.846701417645097	1.51025199178879	0.219100638689695
3	187858248	C	T	0.978112596946379	0.926888912478629	0.907789037118148	0.951578728392085	6.21552193616843	0.0126635012514894
3	187859571	A	G	0.880080916450261	0.930000081674451	0.920971273062446	0.905939044036391	0.181696108618713	0.669919665352693
3	187866388	T	C	0.873693463119329	0.898436838403225	0.886089389208332	0.886510531516387	0.000316166030237628	0.985813515749462
3	18787256	A	G	0.818183103830984	0.440031452012469	0.666970713569247	0.622300548188993	0.471759202772862	0.49217896437926
3	187873313	T	C	0.656463547916538	0.739719831931107	0.662319016558443	0.699590303036085	1.3318901235414	0.248469241043634
3	187876121	C	T	0.99	0.989999999753266	0.989999998246731	0.989999999872192	-5.96527039037324e-07	1
3	187877286	A	G	0.771360188472331	0.808281958121061	0.806396814464	0.790485665150373	0.240191648825137	0.624067730158411
3	187877584	A	G	0.62318382555043	0.613290447345318	0.676185832442708	0.618059055640182	2.53029868310293	0.111679074937962
3	187879004	C	T	0.61793715221633	0.580425013901305	0.619517794767494	0.598505864569147	0.198565341356469	0.655881361669218
3	187880162	T	C	0.898299914142799	0.919637292423725	0.897978343142813	0.909352676092319	0.227517987239877	0.633370341926054
3	187880447	T	C	0.477737447175863	0.317674034375572	0.387931346010155	0.394824599345312	0.0265269644648066	0.870620000145363
3	187883273	A	G	0.99	0.980479801876933	0.982560405656431	0.985068537372251	0.0620860716300176	0.803228690180955
3	187885436	A	C	0.360152650614765	0.228476170324759	0.335075398767446	0.291944233824542	0.154418849337336	0.694347814915391
3	187887192	A	G	0.85637284103243	0.858241139750019	0.829125482936699	0.857340619768141	1.12174178603534	0.289543711292652
3	187889723	A	G	0.852508507120752	0.734338449592047	0.801480483657233	0.791296417320883	0.0924228837304485	0.761119265669826
3	187890435	T	C	0.399193499498412	0.434367116050092	0.426253030238321	0.417413432872183	0.0216016733390313	0.883151692120639
3	187891855	G	A	0.750126552906535	0.48674991187988	0.644829527740778	0.613697452854728	0.575983104994025	0.447891136901761
3	187893895	G	T	0.94852353955381	0.99	0.975981659020023	0.970008346064936	0.178769699289326	0.672432680274005
3	187895709	T	C	0.523374113994325	0.373241978397974	0.508558025682403	0.445605667755415	2.89857524509779	0.0886578833299604
3	187895866	C	T	0.99	0.989999999934781	0.99	0.989999999966217	1.05624779140175e-08	0.999917998278911
3	187897059	G	A	0.51861754620094	0.417982239440326	0.479272977369919	0.466488457298942	0.109219222879576	0.741034796202077
3	187897424	A	C	0.596570657230438	0.485026944935988	0.616806846202372	0.538791014261913	4.79304218146532	0.028574914775566
3	187898414	A	G	0.99	0.989999999993113	0.99	0.989999999996433	2.62819571136655e-10	0.999987064926149
3	187898711	T	C	0.548841479028095	0.399832193028444	0.427761066026803	0.471654668880276	0.114574188244309	0.734995399483259
3	187901252	A	G	0.441822301317496	0.297109686240682	0.39712206659211	0.366861166707706	0.382784301839444	0.53611687914062
3	187901660	G	T	0.891336375868471	0.99	0.92267832213482	0.942444133168603	0.406234542320985	0.523886916926818
3	187901991	A	<*>	0.99	0.99	0.99	0.99	0	1
3	187903378	C	T	0.99	0.99	0.99	0.99	0	1
3	187906285	G	T	0.944771682729145	0.85309777672945	0.938874143666477	0.897284599421303	1.67759079409873	0.195244887107585
3	18790702	G	T	0.893271412950738	0.576852555846688	0.690697915894636	0.72936644497084	0.800982523677447	0.370799773370221
3	18790759	A	G	0.8338850470399	0.51988708805616	0.663700852377939	0.671234104286323	0.0306138138700057	0.861104749130574
3	187908259	T	C	0.401019664068842	0.27171919407653	0.345415657300566	0.334042020612824	0.0639434650897328	0.80036832405821
3	187909753	T	C	0.926743680598683	0.823857343106397	0.881963985675023	0.873448557777679	0.111261536585148	0.738712440213943
3	187910011	T	C	0.431674594795761	0.33744560969553	0.402037285970326	0.382863980513841	0.31441868474188	0.574981277150831
3	187911047	C	T	0.917733620873714	0.872629463055082	0.88453444609548	0.894369667123663	0.215294270580423	0.642649080819887
3	187912292	G	T	0.945191786672889	0.790388779981883	0.866776105517668	0.865003829206948	0.0027221874836849	0.958389582325629
3	187912388	G	A	0.98271244146723	0.868045083195388	0.957440320255391	0.923314749882416	1.20490815860429	0.272342897733004
3	187915210	G	T	0.900103078990426	0.719592634986181	0.821848972674603	0.806598668996227	0.0963309792412544	0.756277838230298
3	187919115	T	C	0.989999999999983	0.989999999792175	0.99	0.989999999892339	3.58863674326588e-08	0.999848851163442
3	187919615	A	G	0.975280208986347	0.915556275619173	0.936112440776063	0.944343211502151	0.0902947297964559	0.763802801607899
3	187920325	A	G	0.99	0.99	0.99	0.99	0	1
3	187922428	G	A	0.966903238715088	0.888613441630429	0.926532097254489	0.926349123825234	5.04678558371988e-05	0.994331817362665
3	187923715	A	G	0.053215262229226	0.115339674954885	0.141142571349972	0.0853957080211172	1.33760632024965	0.247456539946894
3	187924902	C	T	0.977979733170101	0.914003335830593	0.936288434107535	0.944839959348236	0.100317911332992	0.751448461083371
3	187926791	T	C	0.980736127138843	0.99	0.926758116074001	0.985534813280923	3.33241123437113	0.0679272223524578
3	187927165	C	A	0.776536944807694	0.786091335753538	0.780463623996307	0.781486119317641	0.000728785377221419	0.978462904299182
3	187929249	G	T	0.989999996772667	0.941327966897008	0.99	0.964787885297076	4.78211911108069	0.0287567121699166
3	187935634	T	C	0.259816304059494	0.131721408251542	0.226636346992588	0.193463148030975	0.93468989679016	0.333647216270752
3	187941532	A	G	0.989999994153266	0.989999999976753	0.99	0.989999997169832	3.96568026901151e-07	0.999497543023094
3	187943736	A	G	0.99	0.98999999999554	0.99	0.98999999999769	2.76082129807533e-10	0.999986742574058
3	18794424	A	G	0.904066725747231	0.520598663321258	0.557085947686763	0.705430269410577	1.4285782987846	0.231996601047738
3	187944924	A	G	0.172990065099643	0.31198992370772	0.203361972969481	0.244991991858627	0.235685791712831	0.627339576617628
3	187946073	T	G	0.5104923631479	0.556045715776313	0.557841948895412	0.534088999809418	0.471085840782239	0.492488054724075
3	187947668	G	A	0.321827569749007	0.427509008624959	0.449799530795399	0.37657055508675	3.6023111945282	0.0576993027128895
3	187948630	T	G	0.294582430623952	0.3876006692658	0.359749156937611	0.342765878240429	0.132469824315522	0.715884860344791
3	187948972	G	A	0.208200350632566	0.324341521912256	0.289637837274231	0.268361477355445	0.396913097087977	0.528687783532931
3	187949363	C	T	0.989999999999997	0.99	0.99	0.989999999999999	4.48776191039551e-13	0.99999946549107
3	187949873	C	T	0.389917191700061	0.539096282543465	0.432448585353263	0.467191960756944	0.717409735045944	0.39699487959226
3	187951892	G	T	0.848508236657061	0.842908985026311	0.808693506095631	0.845607824312332	1.30644020732221	0.253040188021944
3	187952250	T	C	0.233515201603532	0.401272097778432	0.332221189215345	0.32041327382213	0.10948781612156	0.740728004903549
3	187958554	G	A	0.333184534611841	0.457323078299789	0.401440365365375	0.397488300242198	0.00836313043191098	0.927134912561424
3	18796360	T	C	0.828447970020778	0.593795341073682	0.609075034123159	0.706897908226183	2.7743877828152	0.0957832741621012
3	187968192	C	A	0.262110711999601	0.418011051876346	0.376017919497689	0.342867088055755	0.525237231075417	0.468616138242143
3	18797022	A	G	0.911731402852443	0.693029309844446	0.755798782937095	0.7984437186743	0.811604676946624	0.367646252391705
3	187971048	T	C	0.665372079006658	0.99	0.582650491217404	0.833529342081209	1.7516258231347	0.185672474241944
3	187972993	G	T	0.897851980426519	0.952303028383774	0.93795098613672	0.926057623268377	0.153388753236989	0.695317753028282
3	18797410	T	C	0.940005246713711	0.947676500857869	0.908545517945341	0.943978956360385	2.33922694909349	0.126152144031377
3	187979733	G	A	0.809767433739177	0.877537645752881	0.850179381041816	0.844872403562275	0.0149131816839099	0.902804348204339
3	187986951	A	C	0.885314665875975	0.896504166217408	0.945001525317585	0.891110827052837	3.0914588109397	0.0787042194326525
3	187987002	T	C	0.982477115542658	0.931327650876639	0.947820603660898	0.95598169284566	0.133860846055094	0.714462094188564
3	187987177	C	A	0.748480577431463	0.79601020847484	0.899512020860279	0.773100926311932	1.12010720176856	0.289895371802941
3	187989925	G	A	0.859933029442014	0.804462820676886	0.885545026101757	0.831199461301678	3.6539147310032	0.0559375869321921
3	187992608	C	T	0.752515834295641	0.788370716163463	0.79025344225385	0.771088663103173	0.171973041570308	0.678364223344082
3	187995491	A	C	0.989999990510569	0.99	0.974428685303762	0.989999995426094	2.2024568553274	0.137790968543214
3	187995779	A	G	0.242207957542543	0.152985411629081	0.265406967325406	0.19599067875937	5.54487574113691	0.0185348726061529
3	187997999	C	T	0.255354624184891	0.171502315130516	0.284192229734808	0.211919128094725	5.68145102681746	0.0171451827729149
3	187998344	T	C	0.272599616615101	0.2576031473924	0.343377450112669	0.264831445557742	2.58512353421145	0.107871991999751
3	18800046	C	T	0.911233417806533	0.689242564996437	0.731343831553479	0.796242156050904	3.85418119246953	0.0496221420733951
3	188003578	T	C	0.454401701108149	0.352209163499027	0.382259634913743	0.401465966626624	0.257568176844812	0.611795793765074
3	188004254	G	A	0.443505406479216	0.213952454276845	0.393692826332438	0.324596977238388	1.04653610352022	0.306306204259417
3	188006256	T	C	0.383246481457314	0.458360097763069	0.424390730338651	0.422155334703695	0.0040508718238752	0.949251737270716
3	188012938	C	T	0.750288718622876	0.967405003208067	0.875737835811128	0.862754954038005	0.125873770394861	0.722749215647353
3	18801403	A	G	0.510562302770444	0.666831232267371	0.661869201770538	0.591509608249852	1.91103545202595	0.166848284333227
3	188014979	C	T	0.99	0.989999999785923	0.989999999999991	0.989999999889108	2.71567297165726e-08	0.99986851421775
3	18801878	A	G	0.989999999999976	0.989999999963217	0.99	0.989999999980935	4.56799413036521e-09	0.99994607342604
3	188021469	G	A	0.822624490037337	0.988504397802113	0.92047686793537	0.908550282259491	0.273158873052029	0.601220601903777
3	188022311	C	T	0.712948277776917	0.546710270059269	0.736362659155312	0.626836989779175	1.29199820801089	0.255680032708491
3	188026277	C	A	0.863436053421422	0.837144705608981	0.851399414858549	0.849817135254578	0.000556615583054881	0.981177493570723
3	188029842	A	G	0.99	0.99	0.99	0.99	0	1
3	18803124	C	G	0.327954042811172	0.517856494310575	0.489981202878732	0.426323512687863	2.6685148688979	0.102351491552085
3	188034438	A	G	0.827375792889345	0.930613869479262	0.897997956942045	0.880853116562922	0.599357633234855	0.438823223107017
3	188038743	G	A	0.989999999999975	0.989999999651033	0.99	0.989999999819223	4.7094371663761e-08	0.999826849176445
3	18804041	C	T	0.416671098584542	0.48818945450727	0.592861477307613	0.453717606952515	12.6992816883134	0.000365796062470768
3	188040739	G	A	0.821249344055178	0.946697072977027	0.919829707623716	0.886231267636696	0.950118670827772	0.329689092516486
3	188040854	T	G	0.935135045306551	0.975741650803335	0.957427615692364	0.956169266953885	0.00381955016827506	0.950720105096852
3	188042029	T	C	0.727756046293289	0.972746354318135	0.869391540177301	0.854661025850159	0.148102705682019	0.700355114280997
3	188042220	T	G	0.7875826659366	0.946411418835003	0.879889843387474	0.869855959937973	0.181810307180743	0.669822084983428
3	188045319	G	T	0.941619806557947	0.99	0.978021515979122	0.96668074676093	0.457648582406672	0.498724966509492
3	18804655	G	A	0.289611707658918	0.26803680102067	0.30561056320225	0.278435906020305	0.240675571242565	0.623718606895378
3	188048842	G	A	0.798320448737489	0.830552149073105	0.822955974770459	0.815016469511338	0.0236606646873959	0.877751478516094
3	188050534	T	C	0.969056480382524	0.98999999986961	0.978379663490131	0.979905223476835	0.0181710219808323	0.892770058683511
3	188053661	G	A	0.812387185353225	0.915568623338523	0.921101707748113	0.865835170229609	1.56163226825489	0.211426384784268
3	188055662	C	T	0.683106534995313	0.699760117378041	0.701996551163205	0.691733090669566	0.0815473383975772	0.775211354884402
3	188061160	T	G	0.99	0.99	0.99	0.99	0	1
3	188061714	C	T	0.830991862506467	0.930333322582738	0.783059262226216	0.882450738825975	4.96331172280162	0.0258905777246774
3	188066953	T	G	0.213730455454261	0.166014553449481	0.322297321231518	0.189013618215785	1.42769165139547	0.23214153189197
3	188067236	A	G	0.99	0.989999999950982	0.99	0.989999999974609	7.62229311999677e-09	0.999930340094038
3	188069330	G	A	0.263542294751572	0.0526400606728262	0.198800521657695	0.154294937498782	0.778625215871127	0.377561927659443
3	188069360	C	T	0.822700596872122	0.969059788021986	0.913469239765295	0.898514657887751	0.263318973494984	0.607849089683277
3	188070111	T	C	0.95878881012428	0.790235740946477	0.93589832748093	0.871478320290178	8.85633631681912	0.0029207321175777
3	188070267	C	T	0.310730064231811	0.234165840050804	0.338901308573199	0.271069796106049	4.49736322148257	0.0339471611301301
3	188070292	C	T	0.925868707283935	0.885624645953133	0.926579238271518	0.90502228351458	1.25208182196849	0.263155232773479
3	188070570	C	T	0.841139374653174	0.971340174017734	0.863110487032913	0.908583388724016	4.11855747923957	0.0424152302862153
3	188070964	A	G	0.245298722454181	0.26926530320189	0.192372321367868	0.257713411281494	4.45385248932563	0.0348226048275145
3	188072513	A	G	0.404542582763367	0.568935587791608	0.601996226705225	0.489698159367996	2.70178386710107	0.100236037445358
3	188073872	A	G	0.967658776845782	0.953125531376262	0.909590738912526	0.960130555692571	2.63854640503976	0.104298933384144
3	188074440	G	A	0.79482574308219	0.838776445198334	0.848881446392858	0.817592206778352	1.53956901749868	0.214681967438385
3	188074777	T	C	0.969493323311025	0.989999999908264	0.955103928628762	0.980115781788395	3.7270257864299	0.0535386466209807
3	188075103	C	T	0.951806346123398	0.94055309646189	0.899683601705034	0.945977162798737	3.25427087396556	0.0712376129234864
3	188075185	C	A	0.746160638443486	0.868446777137868	0.806603988032836	0.809504858287176	0.00198434302729519	0.964469213282689
3	188076764	G	A	0.78323054968782	0.846069242062891	0.822194467747482	0.815780992338107	0.0620187098089536	0.803333275358318
3	188077215	A	G	0.968330914954096	0.989999999872268	0.957556636823617	0.979555500941709	2.93931745451493	0.0864472549633342
3	188077586	C	T	0.41875411191836	0.642939289065405	0.579670478131376	0.534882033680529	1.03729300163177	0.308451884887802
3	188079752	C	T	0.989999999999999	0.99	0.99	0.99	5.48434591005038e-14	0.999999813145965
3	188082285	C	T	0.245041661724022	0.45894562149874	0.520523925253275	0.355843912887326	3.16381932881648	0.0752868547882545
3	18808580	G	T	0.48995644994985	0.578360245221658	0.708830073557827	0.535749615900647	6.49614619857255	0.0108108574832912
3	188087628	C	T	0.424863460845699	0.54268676577906	0.644302911905495	0.48589593280118	6.32657100643438	0.0118942071923022
3	188088501	C	T	0.953525678313387	0.989999999993795	0.906956973748355	0.972419376943839	4.73137711124662	0.0296171627457914
3	188089254	C	T	0.651252019185087	0.42000532441667	0.498888862334089	0.531466231295047	0.851080785384063	0.356246768553262
3	188102716	C	T	0.626076382362937	0.370104993610215	0.471713301090183	0.493483202989027	0.338706116261545	0.560577029915708
3	188102954	A	C	0.99	0.989999999754104	0.99	0.989999999872626	5.7037157350451e-08	0.999809445594544
3	188105056	G	A	0.728149719185563	0.451211267753461	0.483117741981135	0.584695601343734	0.721527009445078	0.395643478746259
3	188108109	A	G	0.989999999069539	0.989999999990999	0.99	0.989999999546856	5.36921322439541e-08	0.999815117679603
3	188109002	G	A	0.0251946628555959	0.0100000002117753	0.0377344471211978	0.0173238276060968	4.15760255967226	0.0414480315404445
3	188109192	A	G	0.970394037539152	0.972610521354796	0.94023791928256	0.971542176155656	3.34215220124578	0.0675262310226359
3	188112554	C	A	0.793110951480342	0.547959989500745	0.648662806214047	0.666122753174911	0.160969143608818	0.688265812932192
3	188114589	G	T	0.721386462645278	0.346094377123749	0.62973366680834	0.526985162345126	2.95095658179151	0.0858267423782595
3	188116952	G	A	0.99	0.989999999983354	0.99	0.989999999991377	1.32260548645014e-09	0.999970982818825
3	188117786	C	T	0.569179767260724	0.41145923784999	0.456721119384735	0.487480533025964	0.460807699314572	0.497246735605431
3	188120224	G	A	0.989999999642805	0.989999999988754	0.99	0.989999999822007	1.51346385803184e-08	0.999901841912614
3	188120643	C	T	0.700502073729047	0.43824538283166	0.580341083795316	0.564653107844201	0.104496886214839	0.746498510071743
3	18812072	A	G	0.715604290234598	0.616631931454121	0.732262640403275	0.664336608386311	1.98511599558652	0.158852483165128
3	188121803	A	C	0.99	0.99	0.99	0.99	0	1
3	188123395	T	C	0.0803236332608066	0.0323061203915878	0.0911534755897525	0.0554505615945513	3.94213618994394	0.0470909430954466
3	188123819	T	G	0.0417333614540755	0.0100000000062508	0.0453490625451556	0.0252954802241023	0.678517716137098	0.410097610951605
3	188124354	C	A	0.711873612791218	0.410109440008412	0.561125964520634	0.555559771289724	0.0241439266953383	0.876519258575833
3	188125341	C	T	0.0514055823449701	0.010000000091992	0.039399854996529	0.0299574907379274	0.23462701511075	0.628113989832947
3	188128979	G	A	0.502796504440445	0.591404072373504	0.699008529815784	0.548695224629769	9.48812482622934	0.00206806080399881
3	188133439	C	T	0.618201319604415	0.482373032719761	0.43554154672994	0.547842266998164	1.3154740972026	0.251405926867536
3	18813572	G	A	0.381122092679917	0.586340379284642	0.603078950245867	0.487425165141165	10.1572930375955	0.00143731509421461
3	188135738	G	<*>	0.989999999769765	0.989999999991433	0.989999998906427	0.989999999884589	-7.57162204157771e-08	1
3	188138332	G	A	0.521296580440065	NA	0.168945554698054	NA	NA	NA
3	18814531	T	C	0.392047269449808	0.589517340522726	0.595399862382663	0.49433676626558	9.90767693679991	0.0016459074501277
3	18814532	G	A	0.935872769985308	0.98728345847097	0.978352481704801	0.962503506620881	1.97422078865107	0.160000560876984
3	18815188	A	C	0.428509982080065	0.333002909224921	0.683123220765885	0.3790373183411	15.8115788250657	6.99729880765884e-05
3	188152306	C	T	0.601016482906881	0.604379727018352	0.64509020977968	0.602758643356623	1.57121384992623	0.21003082082324
3	188153208	G	T	0.849407812989962	0.845307265797834	0.928529773989588	0.84728372954444	1.77079161900882	0.183284140292509
3	188155078	T	C	0.711317109134315	0.989999999990474	0.931731117060606	0.855674846597805	6.81275292990432	0.00905091228034141
3	188155409	T	G	0.600167780741332	0.0100000000002378	0.636636394446902	0.294460870317445	1.93056951695293	0.164696150347964
3	188158045	A	C	0.897444742334606	0.859249442451969	0.825636594941665	0.8776595769954	2.22074051187774	0.136167734230752
3	188161193	C	A	0.01	0.0358742358526803	0.0184802497114932	0.0234028541716884	0.215735937647624	0.64230830577571
3	188161706	G	A	0.72526291303693	0.82302601777456	0.731879750710333	0.775904201291022	1.43698162834435	0.230628403750329
3	188164421	C	T	0.99	0.99	0.99	0.99	0	1
3	188164830	T	G	0.0100000000000202	0.0100000000088727	0.0109285868508114	0.0100000000046058	0.00960651109139629	0.921922120759331
3	18816847	A	G	0.388282519651763	0.699066392914707	0.618309855791585	0.549268566001968	1.5260879310682	0.216700527377443
3	188168704	G	A	0.643176014098795	0.723649061324787	0.681060716231762	0.684861052561859	0.0119052653833305	0.913114250115037
3	18817257	A	G	0.644056195399239	0.567788981879872	0.700354676989016	0.604549778796207	4.7918812318501	0.0285941800093928
3	188173145	T	C	0.881372769628725	0.989999999970117	0.957687893345637	0.937641674945566	0.55630151067617	0.455754270301916
3	188176637	G	A	0.651149043059524	0.425547039625904	0.512950496538288	0.534287205280909	0.151932939182252	0.696694974004781
3	18817876	C	A	0.396636383784357	0.540756952472961	0.602260261726854	0.471290838365054	15.4210559429119	8.60244101346977e-05
3	188181560	G	A	0.78599764612047	0.541009369061969	0.642622467824395	0.659093718604167	0.125388832324326	0.723261802126726
3	188184831	G	T	0.524404629781235	0.399105525047777	0.491895618288678	0.459499693529304	0.100983490917149	0.750652583506801
3	188186852	G	T	0.939705107113452	0.799740432829935	0.855709994798026	0.86720340583459	0.0241936105191754	0.87639329363296
3	188187250	G	A	0.497558119200735	0.510691242414035	0.510527536116845	0.504361077025224	0.00641599439574926	0.936157800218112
3	188187361	C	T	0.989999999999985	0.989999999906658	0.99	0.989999999951642	1.46291128849312e-08	0.999903495168674
3	188191793	A	G	0.706804221903444	0.797729184655277	0.725300165749122	0.753903352608894	0.445812062698215	0.504330477843835
3	188192294	G	A	0.915829314595564	0.700886353173191	0.79778255969391	0.804488860578775	0.0514702937378326	0.82052432164758
3	188192386	G	T	0.625676097510872	0.529126011152496	0.659142516492763	0.575663152777233	4.86280376315536	0.0274417057220424
3	188196944	G	T	0.561062567715492	0.613683451202811	0.668647251709969	0.588320185361923	3.95413174423664	0.0467564330576515
3	188199479	T	C	0.237122925134945	0.26050451950999	0.132689889159797	0.249234591021218	2.19408657944561	0.138541314101182
3	188199624	T	C	0.731772876890005	0.844248265284509	0.881241779112373	0.790035128078358	5.28852766346092	0.0214663614311703
3	188200897	C	T	0.251470587886983	0.152613916316641	0.216186013772639	0.200262832013546	0.27970139998554	0.596896996539412
3	18820166	C	T	0.353112311104738	0.580253374740393	0.588576014388302	0.470771382068007	8.68094243476049	0.00321554664744914
3	188203731	G	A	0.81217210000625	0.80068363464921	0.891622382752585	0.806221074951303	0.533288911685698	0.46522740536956
3	188205217	G	A	0.52132556627954	0.551788829969567	0.475434408129712	0.537105536870974	0.595134074076607	0.440440643133402
3	188206259	A	G	0.910010089578725	0.852055022178638	0.895704348040048	0.87998936466548	0.0889246460655376	0.765548722520294
3	188206842	T	C	0.355472412376771	0.508042332533955	0.41639561880626	0.434503631018192	0.107256162651851	0.743289843807453
3	188208030	A	C	0.165306485751135	0.391967315442446	0.388392730655749	0.282716795531234	5.24191994541051	0.0220489276385754
3	188210104	T	C	0.0343468833068907	0.148665264204962	0.0770534520506478	0.0935638046120916	0.0907511556013703	0.763224380032797
3	188211745	A	G	0.989999999306292	0.99	0.99	0.989999999665633	2.68911306789287e-08	0.999869158778139
3	188213634	C	T	0.99	0.989999999913437	0.989999999999979	0.98999999995516	1.91327580878646e-08	0.999889635639716
3	188213695	C	T	0.0533720294971864	0.407544176618035	0.327404639997287	0.236833201705786	2.09799233911708	0.147492693188795
3	188215117	C	T	0.90323635160935	0.900551746756427	0.960895938159539	0.901845726295536	4.650725179965	0.0310404315282853
3	188215679	C	T	0.989999999677281	0.989999999988406	0.99	0.989999999838443	2.09006056528499e-08	0.999884649496228
3	188215886	G	T	0.186241670152589	0.531904007847775	0.457230218130226	0.365294761078695	5.87938571540311	0.0153191654284879
3	188221589	C	T	0.186749284137857	0.01	0.07497290763706	0.095193154954447	0.0699769177747683	0.791370390736292
3	188224096	T	C	0.117306563115895	0.0100000000000242	0.345438915985814	0.0617217634218738	6.67632981388916	0.00977015914917217
3	188224549	A	G	0.833038725878845	0.842677032173623	0.868234462225876	0.83803136853954	0.981509246287917	0.321826481415504
3	188226359	A	G	0.960826254600298	0.463424807593256	0.647431628628481	0.70317230505065	0.458927132333886	0.498125806548365
3	188228690	T	G	0.836817818159713	0.574113207065437	0.642109273133163	0.700736829612878	1.26136654665628	0.261392580391837
3	188229424	A	G	0.97015998381587	0.463197556963325	0.704334803125472	0.707553446706252	0.00448591665379388	0.946600024561924
3	188232012	C	T	0.861069590666639	0.858043684981161	0.867984646491381	0.859502171521562	0.0756655630210556	0.783259585259652
3	188232680	G	A	0.266740525758149	0.604783591934157	0.454400203880238	0.441846834037321	0.0723215078412325	0.787986178864832
3	188233404	G	A	0.903046450918475	0.949611370241119	0.933401264206961	0.927167079127605	0.108630588903426	0.741708609347134
3	1882354	A	G	0.99	0.98999999954529	0.989999999999938	0.98999999976446	8.67167250461549e-08	0.999765041322434
3	188236356	G	A	0.308733610837638	0.128163828613922	0.227543546887611	0.215198463645753	0.0694454958400271	0.792145854434286
3	188237288	A	G	0.142067526797753	0.155562566443467	0.0584127392416014	0.149057957334233	2.37125672241158	0.123587524158647
3	188239021	A	G	0.296424450179718	0.514037032787926	0.441101108553336	0.40914776797077	0.574723354114166	0.44838806229424
3	188241115	A	G	0.260830634066351	0.0980923210777518	0.208064067922697	0.176532187938257	1.05883060165025	0.303482049171561
3	188241949	G	A	0.0886889526982919	0.131840884675162	0.161976219334983	0.11104165346231	4.70796838565592	0.030023112086947
3	188244609	G	A	0.10246736931535	0.131970687141151	0.171596888461487	0.117750087949115	4.2323011307309	0.0396616335081088
3	188247866	C	T	0.751301007261127	0.952937159656534	0.896252875994173	0.855748534201948	1.78861853721038	0.181094571041805
3	188249417	G	A	0.785818933064417	0.539955470167625	0.709348179736806	0.658461659283878	1.35328796741288	0.244704131398044
3	188252195	T	C	0.573333759299472	0.296662165540688	0.415634939206404	0.430017873732422	0.111754441741836	0.738155501933982
3	188253101	G	A	0.716593654762635	0.539797458439866	0.657904602546448	0.625013225067441	0.102637536518537	0.748687155249351
3	1882539	T	C	0.505544392442205	0.658228696790433	0.549898869920709	0.584634862094587	0.366371626728068	0.544988715882407
3	188260561	C	T	0.454087439877692	0.831560464510807	0.676549247678606	0.649618466637645	0.64305657179037	0.422606130762075
3	188260747	A	G	0.875621736086705	0.96696954056067	0.918124283706498	0.922939898804219	0.0290925745066322	0.86456546257571
3	188261148	G	A	0.687202461569353	0.368170288880478	0.548462934473448	0.521943796116516	0.350908912003216	0.553599067468083
3	188262070	T	C	0.615128121565458	0.292661535606165	0.428605086129427	0.448090430038544	0.298026342231602	0.585122380544759
3	188265388	T	G	0.99	0.9899999999976	0.989999997269308	0.989999999998757	-3.01737262693754e-07	1
3	188265700	C	T	0.983077318879085	0.977675839905176	0.989999959312627	0.9802793527706	0.752738798304212	0.38561049397449
3	188271137	C	T	0.699712020908256	0.173983048143567	0.313333448086409	0.427384413016147	1.46627882364235	0.225933730470753
3	188273084	G	T	0.99	0.989999999999561	0.989999999719856	0.989999999999773	-1.98231977506494e-08	1
3	188273939	T	C	0.99	0.99	0.989999999999983	0.99	-4.9722646976491e-12	1
3	188273943	G	A	0.385100989413918	0.331368423077582	0.380743882671525	0.357267520051696	0.322304362698807	0.570226087256912
3	188274010	T	A	0.0807154365976733	0.114251680057927	0.148487250107419	0.0980872107100847	2.80393301871447	0.0940333847623068
3	188274288	A	G	0.811843430336889	0.667497199870657	0.833985514153473	0.737072082955381	0.112397171155241	0.737431323088675
3	188274765	G	A	0.99	0.99	0.989999997760663	0.99	-1.63597600532608e-07	1
3	188279625	T	C	0.562746621046938	0.862633951662606	0.76063342217085	0.718088258305854	0.857122014841953	0.354545330473352
3	188280046	A	G	0.150984501721465	0.190224916685447	0.166938925282313	0.171311036672807	0.0120369678287898	0.912636898127406
3	188280152	C	T	0.989999999999995	0.99	0.989999999999999	0.989999999999998	1.86781152136573e-13	0.999999655168774
3	188280428	G	A	0.66579646528666	0.388536645236279	0.516126089304722	0.522175878500563	0.0171997647916675	0.895658330398154
3	188280598	G	A	0.70483275036424	0.390022269226156	0.507504224050089	0.541760921134712	0.365567283810147	0.54543044875073
3	188281980	A	G	0.99	0.989999999926226	0.99	0.989999999961785	6.32233516163439e-09	0.999936557714709
3	188289057	A	G	0.051890350472478	0.139550019724277	0.252344876022268	0.0972980591449098	3.8448994062241	0.0498975147268607
3	188289697	C	T	0.889713927635747	0.83431735078727	0.817791265944464	0.861018500828236	1.29936430308258	0.254329373602444
3	188290243	C	T	0.272846920704698	0.596048603595015	0.436317292298657	0.440265392441882	0.00275928501330115	0.95810727068756
3	188291761	G	A	0.682550920346137	0.863910693463631	0.817198018341994	0.776495282820999	0.307201045192393	0.57940283615249
3	188293043	T	C	0.249401292712814	0.332502790093666	0.0660011942320043	0.292447868356095	5.22075875796108	0.0223188107877355
3	188295053	A	G	0.193412265612709	0.5	0.33329508556645	0.352224712025326	0.00711702994168676	0.932768228528717
3	188297906	A	G	0.855211774811636	0.777406462151432	0.854528922102331	0.81490862285365	0.816755328528184	0.36613054265772
3	188299887	C	T	0.99	0.99	0.99	0.99	0	1
3	188302773	G	A	0.709180152454261	0.775437092366584	0.800271147806555	0.743501247328844	1.02728348830157	0.310797553196503
3	188302851	T	C	0.335587064583016	0.3252072466594	0.409614973701715	0.330210318898583	4.6353510117072	0.0313197369323508
3	188304448	T	C	0.621999672883603	0.468677853545899	0.525363316399311	0.542578970466672	0.153055247905737	0.695632586297428
3	188306797	G	A	0.01	0.01	0.0100000050962876	0.01	-2.45601967324399e-07	1
3	188313129	A	G	0.6324898435893	0.666997076784936	0.43030718308181	0.650364590384639	1.65574366847074	0.198178986456329
3	18831400	G	A	0.989999999999997	0.99	0.99	0.989999999999999	3.18092062782922e-13	0.999999549995893
3	188315629	A	G	0.783682778370545	0.99	0.731232364668556	0.890555099174603	1.77180511795925	0.183158839168016
3	188317044	C	T	0.01	0.0100000000709883	0.01	0.010000000036772	9.59514960918524e-09	0.999921843349992
3	188320064	G	A	0.728597582360027	0.74542511447898	0.829465057755858	0.737314243997645	1.47372394192653	0.224759057456668
3	188320409	G	A	0.409070337030526	0.654046946213792	0.697485158681144	0.535968220587458	1.87849548648791	0.170505244072647
3	188323593	A	G	0.302423487019461	0.707547172577854	0.504234444312612	0.512277556138709	0.00479441852883776	0.944797199268993
3	188325894	T	G	0.796491602611949	0.859512522373537	0.812303301053646	0.829136439048452	0.15453171789686	0.69424176515929
3	188327461	C	T	0.451039748137411	0.266595200973072	0.323121425673037	0.355497472706283	0.924971595582076	0.336172970667453
3	188327683	T	C	0.949832538606499	0.978730724092868	0.950637160279392	0.964801798688438	0.819917349357034	0.365204332042651
3	188328471	G	A	0.841545650473906	0.426227901243925	0.720824060643057	0.626411056372776	4.39933946723793	0.0359528531068336
3	188328914	A	G	0.460113519443784	0.275975584616926	0.286598207043199	0.364730069203472	1.75633033389373	0.185082896251075
3	188329205	G	T	0.900603418001066	0.711954769438006	0.817948770371383	0.802883418045401	0.183005422925678	0.668803048931459
3	188329858	A	G	0.989999999998698	0.333002911335545	0.989999999981329	0.649675508071185	7.21316285485048	0.00723708507586004
3	188332618	C	T	0.571338875447523	0.407801989030762	0.576154008882385	0.486626768283641	5.31674030486222	0.0211214870034398
3	18833307	C	T	0.927855797007562	0.956939709735326	0.919643889023698	0.942921263800544	0.575171007045808	0.448211381500023
3	188335229	G	T	0.989999999673401	0.989999999996297	0.99	0.989999999840661	8.62804193175413e-09	0.999925886694347
3	188338763	C	T	0.653467661727334	0.639692319575839	0.658187083436268	0.646332034492859	0.0815064666556815	0.775266179980731
3	188339937	C	A	0.742569315263096	0.935154507198138	0.78533492603682	0.842328444685448	3.03900657365015	0.081285647799292
3	188341678	G	A	0.717507654672717	0.70434521438618	0.704546011868146	0.710689510604291	0.0232058073605767	0.87892309604071
3	188342705	C	T	0.798793660077814	0.658646975905774	0.7469756330631	0.726197677676698	0.212768670952934	0.644605949118337
3	188343729	T	G	0.277837929007585	0.0100000000013623	0.153127769723695	0.139097881782362	0.0436757438757091	0.834458055142961
3	1883477	G	A	0.989999997485199	0.989999999990111	0.99	0.989999998782744	2.61239945383129e-07	0.999592188156032
3	188349457	C	T	0.99	0.989999999999654	0.99	0.989999999999821	2.05003283161709e-11	0.999996387395075
3	188351312	A	C	0.0100000026089901	0.01	0.01	0.0100000012575333	3.10705007361611e-07	0.999555251834659
3	188359436	A	C	0.525894735675633	0.841198344456038	0.671472690026408	0.689222005023883	0.103170795223551	0.748057233539613
3	188359488	A	G	0.791088697368486	0.891574416379983	0.831833315248608	0.843140299816441	0.0977729666845205	0.754518708002397
3	188360043	A	G	0.950610440458387	0.817941623904358	0.851455839005538	0.8818879934834	0.233117951073826	0.629221490689756
3	188364613	C	T	0.01	0.01	0.01	0.01	0	1
3	18836501	T	C	0.979557459982882	0.768425574421394	0.896477476307245	0.870191143262031	1.11379850179421	0.291257726597494
3	188365278	A	G	0.863574495514918	0.745805531973714	0.835767010749725	0.802570172400574	0.491880519237477	0.483089645020175
3	188367252	G	A	0.77576168936789	0.697491129905169	0.744612025797601	0.7352175395662	0.0809850111266869	0.775966965870272
3	188367494	C	T	0.01	0.0100000001431795	0.0100000000000535	0.010000000074167	2.30661221995993e-08	0.999878821002846
3	188368294	A	G	0.01	0.0100000000067553	0.01	0.0100000000034992	1.34077778827529e-09	0.999970784154128
3	188368672	T	G	0.99	0.99	0.99	0.99	0	1
3	188370583	A	G	0.0769420923335776	0.068072870923807	0.0545175998670165	0.0723478356433165	0.795259055023013	0.372514625009494
3	188370968	C	A	0.0633993002640923	0.0100000000066132	0.0221621660091475	0.0357384627307181	0.272564193970166	0.601616853038502
3	188371672	A	G	0.99	0.989999999929665	0.989999999999951	0.989999999963567	1.1671860179656e-08	0.999913799437695
3	188375747	A	G	0.0126941261960049	0.0100000000034122	0.0114301298019386	0.0112985688282419	3.96658719517494e-05	0.99497488860881
3	188378771	C	T	0.0280381745908014	0.040381250733098	0.0279096964872757	0.0344318880325111	0.0991018837929746	0.752910082075574
3	188381903	A	G	0.409414409031498	0.444148978912409	0.410898374957185	0.42740691622981	0.122792008946838	0.726025839577435
3	188386467	A	G	0.755069367449407	0.653716829932624	0.785907628052713	0.702568753015714	4.66458962497546	0.0307907808822952
3	18838969	A	G	0.908664306073534	0.85974109510156	0.898273501801796	0.883322082790051	0.360922741897899	0.547994214394214
3	188390843	G	T	0.988231527201327	0.97302991804474	0.99	0.980357093658215	1.29386477510467	0.255336941589318
3	188392304	A	G	0.0314455989551235	0.0291964185967652	0.0100000120182244	0.0302805235294939	1.71113678502843	0.190837944866646
3	188393053	T	G	0.80241516314231	0.719376279915227	0.741989518114368	0.759401021630681	0.268738302836001	0.604179387721861
3	188394666	T	C	0.62080210372239	0.746261493510854	0.689250589981087	0.685790067632814	0.00100266304513027	0.974739322433328
3	188397584	A	C	0.791318213127055	0.99	0.828396220104308	0.894235378727241	0.802062024098978	0.370477572449631
3	188403035	A	G	0.852066781667544	0.952994447583031	0.876281517406191	0.904347312611766	1.22497863332207	0.268385801537117
3	188403226	G	T	0.976883326107362	0.981484899402474	0.949647171821595	0.97926694107423	2.91533278901858	0.0877413106627298
3	188405049	T	C	0.99	0.989999999948196	0.99	0.989999999973166	1.04427900560062e-08	0.999918464200469
3	188405480	T	C	0.464167033167749	0.885362031986142	0.547247114983182	0.682346042555676	3.93383078740352	0.0473240268945597
3	188405796	A	G	0.65439113995227	0.83861590192312	0.480638246006836	0.749819566653171	3.35421765419944	0.0670330559845277
3	188407538	A	G	0.726638823107712	0.88944733903876	0.81023849559055	0.810973634359995	0.00021214486634022	0.988379067742247
3	188407867	G	A	0.941215532847342	0.949056213327084	0.906183283394516	0.945277005335848	3.17975991797865	0.0745556835503028
3	188408059	G	A	0.964519838439703	0.938337437575617	0.954927942158575	0.950957354792107	0.0592980742654424	0.807608821806734
3	188408322	T	G	0.540459708504518	0.737183747888129	0.518894135482844	0.642362760905228	5.98143554656449	0.0144572300915259
3	188408605	C	T	0.99	0.989999999949447	0.99	0.989999999973813	3.58664846416921e-09	0.999952215783714
3	188409087	C	T	0.856428233310805	0.980362351497748	0.908814584521419	0.920626106531641	0.309331496248128	0.578090695911645
3	188409366	G	A	0.305159055008022	0.276230662778996	0.473528449090729	0.290174147833387	5.14101910821471	0.0233669273761584
3	188410086	C	T	0.99	0.960253039554976	0.99	0.974591074489477	1.77268476075957	0.183050167468827
3	188411495	C	A	0.99	0.989999999940366	0.99	0.98999999996911	9.76821801619952e-09	0.999921141641472
3	188414889	C	T	0.99	0.989999999999402	0.99	0.98999999999969	2.00100277918124e-11	0.999996430857339
3	188417117	G	A	0.99	0.99	0.99	0.99	0	1
3	188419525	C	T	0.989999999999993	0.99	0.99	0.989999999999996	8.82509604725821e-13	0.999999250451427
3	188419526	G	A	0.415266458503034	0.331576752854353	0.459416943956446	0.371915190977017	5.67058420861733	0.017251709799934
3	188420475	G	A	0.939240496175808	0.989999999999217	0.973725223908348	0.965533919156334	0.0273970499925573	0.86853428224953
3	188420897	T	C	0.330892701453059	0.213553739562211	0.341139657628854	0.2701111191936	1.88377238007395	0.169906010873423
3	188421979	G	T	0.915272535038684	0.878059268966909	0.832788463905104	0.895996063213504	6.75174784885895	0.00936558935492551
3	188422339	C	A	0.989999999999987	0.989999999897719	0.99	0.989999999947012	1.7276256227939e-08	0.999895126713393
3	188426256	A	G	0.675764750556503	0.776378417731307	0.6963060832696	0.727882630153051	0.252115131513559	0.615589670432285
3	188429782	C	T	0.882888279439009	0.853521992801971	0.845090541430495	0.867676542961023	0.460480527177116	0.497399483778833
3	188430230	C	T	0.656983534090641	0.498059155959217	0.675861106467578	0.574660706218563	6.92295024810638	0.00850964715870259
3	188430400	C	A	0.936092668750537	0.989999999989209	0.951510025899242	0.964016666332169	0.389695777330137	0.5324593574222
3	188431351	G	A	0.954954635384055	0.882778960229599	0.98092434317706	0.917567635654047	1.29576335654469	0.254988547834588
3	188436575	T	C	0.442165950342952	0.582521873928089	0.557333218040858	0.514870318760053	0.148380215435219	0.700088113025911
3	188437443	G	A	0.312306858819135	0.498694816689643	0.302160849200609	0.408855820996058	3.4140224070392	0.0646446918548707
3	188441161	C	T	0.745651606356011	0.696981064967013	0.76955893672134	0.72044026591651	0.760257335374911	0.383248002204238
3	188442480	T	C	0.692348674325638	0.710901051372562	0.674808899089162	0.701958805635945	0.267204180727477	0.605213427436704
3	188444246	A	G	0.683957762620851	0.619384955647177	0.670028336906229	0.650509048608487	0.110953278397913	0.739061441176311
3	188444464	A	G	0.552315794996851	0.705170230933961	0.529928082772647	0.631494392812274	4.36439317329032	0.0366975513980721
3	188445783	A	C	0.582606483370725	0.851757409389994	0.571464417501794	0.722026663048706	1.92483287983718	0.165324864176159
3	188446817	G	A	0.185250754641427	0.311716519391541	0.12430927855208	0.250760020781986	1.93763909434174	0.163925106989841
3	188448086	G	A	0.672046350074903	0.776994940344572	0.677621759876267	0.726409719834591	0.393821582543499	0.530297424917129
3	188448199	G	T	0.697167524107961	0.636531325017783	0.738608976513055	0.665757972979249	1.12792737854351	0.28821786491209
3	188449052	T	C	0.654207462592344	0.73033061994603	0.616448118558395	0.693639258101553	1.80163459633546	0.179515005707057
3	188450041	A	G	0.99	0.989999999993785	0.99	0.989999999996781	7.04408135122091e-10	0.99997882359458
3	188450757	A	G	0.686025916627821	0.775055978406282	0.665781350573147	0.732143488629064	3.58378985077446	0.0583458981935893
3	18845347	G	T	0.732299204548582	0.667246671308756	0.661216933729379	0.698601992330352	0.185985586930597	0.666278994808936
3	188455874	A	G	0.684715098630604	0.84137273932465	0.690800569302709	0.76586375651012	0.967567275464371	0.325287643642006
3	188457831	G	A	0.96880093483287	0.921041378875957	0.96021982520454	0.944061484847189	0.649929361044127	0.42013793594915
3	188458028	T	C	0.710554493266545	0.555994411365611	0.583917473048683	0.630492370841861	0.573857411045167	0.448730142629048
3	18846098	C	T	0.989999999999981	0.989999999855556	0.978000605846213	0.989999999925169	1.73547633666595	0.187713027039773
3	188461543	A	C	0.989999999300665	0.716485065198283	0.941233079528306	0.848319263435631	7.39589115018561	0.00653730298603319
3	188467162	A	T	0.250627010426328	0.0932859987917735	0.181870020142458	0.169124366399629	0.0884891027521546	0.76610680793462
3	188467216	C	G	0.951733791435535	0.963655912669642	0.938597151046311	0.957909450234802	0.588028930515197	0.443182332814342
3	188467391	G	A	0.99	0.989999999955778	0.99	0.989999999977093	3.23322655842494e-09	0.999954631112495
3	188469358	A	G	0.496537241140699	0.220004271366919	0.426339789583047	0.353293162797881	1.92656624229797	0.165134605321021
3	188469617	C	T	0.975621347776378	0.989999999997547	0.92933234005084	0.983069489626944	2.77797838978738	0.0955687315770623
3	188469964	G	A	0.725366199846119	0.90339726691379	0.759541975068934	0.817586292587173	1.6342362048835	0.201118121697696
3	188470238	C	T	0.776248376338731	0.339542499157656	0.709407561194326	0.550034731958934	2.78728025790328	0.0950153647650449
3	188470634	A	G	0.917273400035574	0.980184658954194	0.931677329423225	0.949861432155419	0.96571576879424	0.325750982988156
3	188476383	A	G	0.952105750558882	0.99	0.918214096453888	0.971734971769381	0.919842413010792	0.337516352863799
3	188476787	C	T	0.946364086304716	0.930339600958148	0.920348927325963	0.938063402895194	0.408128450284533	0.522920961759478
3	18847711	T	G	0.883175637953429	0.922660803680291	0.89544089422488	0.903628953799944	0.0250576434907925	0.874223510477674
3	188477590	A	G	0.931064378568713	0.799319636356242	0.927903834057004	0.862820602102653	5.3958532380741	0.0201846543528865
3	188479543	C	T	0.783153433214248	0.817129542426145	0.707540380533436	0.80075305778601	2.68979353926969	0.100992899131717
3	188480881	A	G	0.457826460988383	0.334791947031315	0.423298320193823	0.394094582758622	0.290823612132771	0.589693223102218
3	18848311	C	T	0.854584642310688	0.957554627770358	0.901643324601507	0.907923094778797	0.0765289850492369	0.78205752520196
3	18848329	A	G	0.922557742367295	0.878884605923474	0.884179325573072	0.899935057689395	0.486034244025462	0.485701690889255
3	188489540	C	A	0.399174614094557	0.272920495744184	0.278355866727655	0.333774980789063	1.5483393545175	0.213380764640182
3	188490634	A	G	0.590491032369268	0.848788779453775	0.612997472176268	0.724289265359042	8.34835610352027	0.00386036439733976
3	188490748	T	C	0.989999999999991	0.99	0.99	0.989999999999996	1.07117110403155e-12	0.999999174210254
3	188490897	A	G	0.99	0.989999999979744	0.989999999999967	0.989999999989508	3.44013275292184e-09	0.999953201960217
3	188491558	A	G	0.704140709388032	0.850985929450382	0.711261317369603	0.780206533380329	1.96042172983905	0.161468222405303
3	188495513	G	T	0.838211905045594	0.940913509060332	0.863913782416932	0.891411335925228	0.482339450535593	0.487364548302037
3	1884957	G	A	0.657452167552014	0.769158011152177	0.724848580210533	0.715315794536898	0.0234869699746273	0.878197507896208
3	188495948	G	A	0.641802061977241	0.856454110342244	0.704137969200495	0.752991823030312	0.798109121770803	0.371659312987673
3	18849920	G	A	0.989999999999982	0.99	0.99	0.989999999999991	3.70428392324546e-12	0.999998464350174
3	188500658	A	G	0.500347393595018	0.238878752107768	0.330757057135088	0.364906637304622	1.13524293949663	0.286659767093276
3	188504998	T	C	0.574094694591995	0.334211666795666	0.46979619001548	0.449835286193496	0.0949059948981486	0.758030463824155
3	188507780	A	G	0.942006419408538	0.889008099431147	0.838324953040228	0.914553289660249	1.55739740873528	0.212046696893685
3	188507897	C	T	0.941945550134715	0.989999999999903	0.941031020937974	0.966837755164882	0.194814147738193	0.6589396871333
3	188509493	C	T	0.496557822947594	0.225077061483569	0.380613298622653	0.355930788509229	0.42634062822677	0.513790030945353
3	188509977	A	G	0.419380432787447	0.208073767831523	0.336863329274396	0.309923580340279	0.303069723525075	0.58196434909553
3	188510214	G	T	0.923487476555429	0.982403111899587	0.901539698482573	0.954005775663703	10.5016463826772	0.00119268227071396
3	188513573	A	G	0.68167156702515	0.551289732031832	0.589280342467772	0.614133776498611	0.0577523005497129	0.810084452412039
3	188516394	G	A	0.669022111968285	0.288953920555784	0.526418366845574	0.472146788816609	0.751794686504425	0.385908616607951
3	1885170	G	A	0.504706541933348	0.792637223581977	0.60502231005723	0.653854635027338	0.922901205199831	0.336714361824734
3	188519594	A	G	0.85888566818809	0.791456378362468	0.735929184134055	0.823957296058418	3.95090719045622	0.0468461065460046
3	188520252	T	C	0.691243571560239	0.845784276935271	0.416810254376441	0.771295656944505	12.2378273398473	0.000468303276270883
3	18853188	C	T	0.99	0.989999999989791	0.989999999999984	0.989999999994712	1.84303105280576e-09	0.999965746386927
3	188532809	C	A	0.879466722908028	0.905833647995411	0.858719768102641	0.893124790103293	1.83008516936142	0.176117486035733
3	188532830	C	T	0.938196580853013	0.899363277619359	0.880092011161606	0.91808092977798	2.41241862312689	0.120376254486423
3	188533812	C	T	0.932785279556156	0.824162634411386	0.795746243161439	0.876518749371165	1.17392795601199	0.278595618825592
3	188534936	A	G	0.989999999999991	0.989999999996911	0.99	0.989999999998396	3.88703799852808e-10	0.999984269249079
3	188536690	G	A	0.895420308974647	0.851006604305886	0.854586399140509	0.872414009956229	0.105434343689299	0.74540317679162
3	188538455	A	G	0.99	0.989999999998485	0.989999999213978	0.989999999999215	-4.52360419496913e-08	1
3	1885434	G	C	0.671693936811337	0.736967901170322	0.790036033894252	0.705505850349292	5.67367510990637	0.0172213404928357
3	188546826	A	G	0.53625646917263	0.306631760811728	0.383150475001189	0.417310870241683	0.14975432633593	0.698770243455606
3	188550579	T	C	0.832963232993204	0.330869881176735	0.620486794579743	0.572878876752273	2.02926706861913	0.15429500087211
3	188553449	G	T	0.989999997859854	0.99	0.989999999999981	0.98999999896845	2.03528610552386e-07	0.999640041212179
3	188555882	T	C	0.564671033611966	0.254826479884596	0.52851204860498	0.404171554781188	3.17023826934687	0.0749915053115391
3	188557375	C	T	0.938884186672367	0.99	0.973263688109377	0.965362177976081	0.395300153594725	0.529526490017521
3	188561017	T	C	0.570905632306796	0.324615714504667	0.463973992686346	0.443327454885293	0.164741101352319	0.684828486575936
3	188563772	T	G	0.752319007206243	0.967477068700434	0.917359706729203	0.863770883060234	2.74814844875512	0.0973671219005906
3	188565410	T	A	0.961291247942387	0.763396540500844	0.849772826906615	0.858781789487668	0.0106460761860057	0.91782025214676
3	188566306	A	G	0.896219675914484	0.522615023698963	0.797450755877505	0.702692466066844	4.67338602970942	0.0306334743990667
3	188569603	G	A	0.989999999991184	0.99	0.925973818472345	0.989999999995751	3.13729262174372	0.0765207305588752
3	188571282	G	A	0.602641260593541	0.32507462392046	0.533563601184085	0.458861742796885	5.17015832111186	0.0229781216520135
3	18857252	A	G	0.899951826482949	0.976793963109374	0.921575955769494	0.939756053255437	0.597733820757764	0.439443984745911
3	188573860	G	T	0.989919497662442	0.509697374823772	0.804343052915852	0.741164438032011	4.07827925656575	0.0434378736642053
3	188574996	G	A	0.909825718123747	0.815782500329617	0.876630888075973	0.861111331306388	0.413182036186352	0.520358832049253
3	188575235	C	T	0.99	0.989999999997728	0.99	0.989999999998823	7.1211254425653e-11	0.999993266910621
3	1885772	T	C	0.99	0.99	0.989999998687267	0.99	-2.33053079692189e-07	1
3	18857812	T	C	0.764750272209751	0.566982155840046	0.739721275472445	0.662306387930244	0.381948126034328	0.536562472001011
3	188580731	G	A	0.689066593062479	0.931655558453776	0.836919265683431	0.814727677135171	0.16264364073018	0.686734152669365
3	188581788	C	T	0.833412977848175	0.359564976498533	0.651392267345459	0.58795971314906	3.03627811172048	0.0814224030652222
3	188582132	G	T	0.867022450031756	0.5	0.636038033058805	0.676904820915306	0.18713542074958	0.665311553165108
3	188583627	C	T	0.93827557158051	0.753724832210894	0.874404619049045	0.842678288587049	0.791463177106917	0.373658059291947
3	188584186	G	A	0.95489704618311	0.524199379700793	0.803068395532166	0.73179565494527	6.24461940790048	0.0124571146343393
3	188584679	A	G	0.709784221837935	0.913404446845831	0.898059758553493	0.815259498392025	7.30479685294109	0.00687707714132825
3	188586447	A	G	0.298501220193623	0.610888392427528	0.332723978693102	0.460317775410786	7.62803357930117	0.00574679253926667
3	188586576	A	C	0.989999999999991	0.989999999969697	0.99	0.989999999984299	3.84021422010404e-09	0.999950555523064
3	1885873	G	A	0.99	0.989999999999979	0.892103168384062	0.989999999999989	2.03010463140212	0.154209990415016
3	188587648	T	C	0.033723669811946	0.0928617114290146	0.0762019193748137	0.0643571753695875	0.307791336040158	0.579038682761876
3	188587747	T	A	0.625354459625161	0.737565118328775	0.666736067598681	0.683479580833633	0.165114989118232	0.684490273438809
3	188590446	A	G	0.569836575348945	0.451135758078388	0.50904467952962	0.508349552002797	0.000298480152804222	0.986215970738544
3	188590650	G	T	0.832889559509718	0.942808732056126	0.812576087910132	0.889827690888758	3.14797650461718	0.0760211807238293
3	188599237	G	A	0.99	0.989999999999139	0.925008952935979	0.989999999999554	5.50756730409618	0.0189343649073735
3	188599369	G	A	0.510171639507824	0.321776641291106	0.453873118429921	0.412583030431564	1.252278474895	0.263117746729633
3	18859953	G	T	0.99	0.99	0.99	0.99	0	1
3	188600300	G	A	0.912914608096169	0.897884807522672	0.88699594993278	0.905129171399098	0.744106814904802	0.388348486456952
3	188602952	A	G	0.537958231540867	0.270665998546992	0.370875364370559	0.39950085485004	0.190219795459101	0.662733746617737
3	188603007	C	G	0.99	0.989999999999997	0.730818348229814	0.989999999999998	11.7548911360863	0.000606835603132614
3	188604672	G	A	0.989999999998563	0.989999999999053	0.99	0.989999999998817	2.73196815424256e-11	0.999995829598407
3	188604859	A	G	0.989947537054504	0.989999999997817	0.975793624725137	0.98997471285914	0.930933864468077	0.33462037850499
3	18860526	C	T	0.989999996405118	0.989999999999384	0.99	0.989999998266948	4.30715785540523e-07	0.999476356852448
3	188605426	A	G	0.507364878131558	0.322496521906433	0.404716857893258	0.411603069606943	0.0300396331886286	0.862400332894222
3	188606240	A	G	0.983772336602421	0.886230999837282	0.942909798541293	0.933245924158079	0.315644295474832	0.574237097699154
3	188607071	C	T	0.938143350425554	0.972929621408598	0.922433335110649	0.956162638794771	3.47146228090004	0.0624360939481064
3	188608358	T	C	0.99	0.99	0.666997076784936	0.99	1.85189606807688	0.173563031363826
3	188609999	G	T	0.413494845984815	0.253712336483773	0.298524781361623	0.330727506063276	0.942669169388018	0.331592343651025
3	188611158	C	T	0.786762322149039	0.858272364330207	0.884070546889594	0.823804523998884	0.998348298820617	0.317710501529021
3	188612356	C	T	0.50957038225505	0.339685568271919	0.475011854142837	0.421570048611788	2.05306240838614	0.151900381055857
3	188616939	C	A	0.911635091011072	0.968740111845619	0.929592876019629	0.941215491803367	0.517840773281169	0.471764202759108
3	188619488	A	G	0.966961945565222	0.954560533654	0.974975134344417	0.960538014195209	0.979155882440695	0.322407294072028
3	188621549	A	G	0.364619770080197	0.28562883570141	0.294158600372486	0.323702466071985	0.0992885644032665	0.752685060594659
3	188621868	T	C	0.325524080531434	0.345777219362443	0.282985111819321	0.336015206445897	2.40020393820488	0.121319433570569
3	188624425	G	A	0.91500963253959	0.836455725605193	0.896090594599906	0.874318708747572	0.734876236837354	0.391307162142638
3	188625021	G	A	0.965021198451787	0.892236698223953	0.936268938624325	0.927318827333769	0.198440934238894	0.655982232872857
3	188625888	G	T	0.803229655042657	0.92504136742269	0.884774310471167	0.866328122055514	0.593092106156129	0.441225905246792
3	188627057	T	C	0.190049722629686	0.336804240199181	0.251119014203418	0.266068562730684	0.0114216818167674	0.914890313536541
3	188630047	T	C	0.99	0.989999999985336	0.99	0.989999999992404	1.37113850045094e-09	0.999970455222464
3	188632623	G	A	0.01	0.010000000002762	0.01	0.0100000000014307	3.21996290288488e-10	0.999985682555919
3	188632703	A	G	0.985985138921248	0.9803938398164	0.956126787731227	0.983088845984937	4.8637469121736	0.0274267095940535
3	188633110	C	T	0.558594405357132	0.699212038664555	0.609768991892353	0.631434339410377	0.106123125046337	0.744601824793423
3	188636698	G	A	0.99	0.99	0.899285091840818	0.99	2.85982568517701	0.0908173396352922
3	188638453	G	A	0.028815357042396	0.0724165591008261	0.0585429518032852	0.0514007797086628	0.166254804740125	0.683461959054886
3	188638614	C	A	0.0718610488997473	0.0802635904248633	0.0445676235875859	0.0762135654097574	1.00133712333077	0.316987179326876
3	188638678	A	G	0.10410028163306	0.146346209761669	0.114876885582208	0.125983672403679	0.136455739220432	0.711830224192447
3	188639262	T	G	0.0322053146388458	0.114556863080157	0.0525336201494557	0.074863416731445	1.45465485472081	0.227782507851933
3	188639324	C	T	0.130712604886612	0.285354985599119	0.132132208748371	0.21081735809569	5.58823886640262	0.0180814667499954
3	188639496	G	A	0.0249183045545621	0.105279104772183	0.0658839377796313	0.0665451990672897	0.00107045892462717	0.973899574450391
3	188639695	G	A	0.833838795883956	0.974540500056384	0.95202278706324	0.906722278645274	1.18920881572291	0.275489205628239
3	188641507	A	G	0.114443409660519	0.220735802056422	0.141271842446734	0.169502868921597	1.06541883552653	0.301982519886772
3	188643038	C	T	0.133797432672869	0.158990059720388	0.197408561846313	0.146847213483484	2.20596643220301	0.137477712222039
3	188643729	T	C	0.930330353290746	0.892895762592679	0.93269538033776	0.910939235309147	1.39010521612045	0.238387331951975
3	18864509	A	C	0.80017880335905	0.652935084397115	0.804571394198854	0.723906556936768	1.64524365155834	0.199607533813698
3	188648775	A	C	0.0182719803626314	0.01	0.01	0.0139870945347883	0.618196866326272	0.431718131904165
3	188648845	C	T	0.0993622648766995	0.0658688778410121	0.0409735306772715	0.0820126903922134	2.8286843345322	0.0925941873814731
3	188651792	T	C	0.0244637379108646	0.01	0.01	0.0169715216730368	0.542122495264553	0.461554424335719
3	188654798	C	T	0.0413237936052831	0.0442110690737587	0.0223590113328083	0.0428194022979535	1.05187222670571	0.305076289975306
3	188655811	A	G	0.0283328696807485	0.010000000236019	0.01	0.0188364433083786	2.17197426907118	0.140545697932065
3	188662678	A	G	0.989999990410695	0.989999999956993	0.99	0.989999995355677	7.10339577446377e-07	0.999327529842282
3	188666615	C	T	0.01	0.0247288817310574	0.0100000000000296	0.0176295607366878	1.44221746094853	0.229780843900511
3	188668046	A	G	0.989999999999997	0.981271069966418	0.99	0.985478414242603	1.9401360612238	0.163653761551001
3	188670784	A	G	0.989999998383496	0.99	0.99	0.989999999220845	1.90593948701212e-07	0.999651667014872
3	188671158	T	C	0.989999999999999	0.980426539723242	0.99	0.985040947576639	1.89037556016282	0.169159568281675
3	188673378	T	C	0.989999999913294	0.929168465677875	0.99	0.958489265179347	2.33356541056491	0.126611584931217
3	188673813	C	T	0.989999998122983	0.964299246026092	0.99	0.976687008536793	2.45233621007773	0.117350096410394
3	188675122	G	A	0.989999999999999	0.974085678736473	0.99	0.981756381585492	2.37398397853288	0.123371842118707
3	188675352	C	T	0.99	0.973706173126229	0.99	0.981559797679387	1.65258434536149	0.198607552566964
3	188675732	A	G	0.01	0.0285262161685856	0.01	0.0195965799753273	1.24246631866196	0.264996262974578
3	18867579	G	A	0.929308072265996	0.861536095110223	0.824461740880655	0.894202188099306	0.692409195961141	0.405346130779699
3	1886778	A	G	0.99	0.989999999999315	0.989999999920173	0.989999999999645	-1.54732464059338e-09	1
3	188681258	A	G	0.99	0.99	0.99	0.99	0	1
3	188682282	G	A	0.983668354527269	0.967896398424485	0.989989354097657	0.975498481266027	1.03768104002098	0.308361414597771
3	188683430	G	A	0.71120456098951	0.668654836733992	0.776793792802475	0.689163803825152	2.49800878916738	0.113990340932286
3	188689987	C	A	0.976218512599707	0.975418726981623	0.99	0.975804223649539	2.78065608095404	0.0954090773246909
3	188694749	G	A	0.0137857230151026	0.0166749000852793	0.01	0.0152823167374541	0.4915477801014	0.483237686437872
3	188695539	A	G	0.98850134858738	0.989999999854241	0.99	0.989277649943614	0.152309726880661	0.696337800624112
3	188696618	A	G	0.0100000000000502	0.01	0.01	0.0100000000000242	1.00987178631693e-11	0.99999746444415
3	188697175	G	A	0.987360812308604	0.96494386013624	0.988221944014022	0.975748831083319	0.908379959655378	0.340544628777372
3	188699808	A	G	0.721270107787409	0.64786759233812	0.758184728774774	0.683247604784677	3.5364423610914	0.0600340977918362
3	188703960	G	C	0.133145243314188	0.01	0.128556831749336	0.0693560072774387	0.23742057225343	0.62607535212942
3	188705022	A	G	0.99	0.978361593868879	0.99	0.98397130562408	2.32767910129855	0.127091240380261
3	188706449	G	A	0.0100000000367118	0.0100000000101375	0.01	0.0100000000229463	4.45952254321787e-09	0.999946717543017
3	188714641	G	A	0.987740430029247	0.989999999919647	0.989135994491894	0.988910887232474	0.00067790270917703	0.979228173796069
3	188720509	T	C	0.01	0.0100000000003106	0.0100000002003071	0.0100000000001609	-1.12588607274217e-09	1
3	188721583	G	T	0.0329480668499981	0.0573447395122699	0.0308780842880845	0.0455855432890549	0.229291199464619	0.632049892125695
3	188723077	A	G	0.0204498432344216	0.010000000000101	0.0100000009453254	0.0150368244390435	0.215362111509182	0.642596709504296
3	188723810	G	C	0.01	0.01	0.0100000016304307	0.01	-9.63358738396514e-08	1
3	188724226	C	A	0.99	0.99	0.989999999999999	0.99	-8.39888402224858e-14	1
3	188726085	T	C	0.99	0.989999999997238	0.98999999999998	0.989999999998569	4.89000577682224e-10	0.999982356093505
3	188727271	G	A	0.01	0.0100000000003178	0.01	0.0100000000001646	1.04661690391427e-11	0.999997418727029
3	188748327	T	C	0.989999999999991	0.99	0.99	0.989999999999996	7.60913821120132e-13	0.999999304002311
3	188748467	G	A	0.99	0.98536442361305	0.988777031475176	0.98759877143156	0.0135666638048795	0.90727528805694
3	188757737	T	C	0.0421787568338836	0.0456404117144335	0.0529941808014317	0.0439718940620085	0.0914174233202752	0.762382870247371
3	188759738	C	T	0.0289216799211939	0.0456494632372942	0.0492107654377644	0.0375866716789338	0.207413647058838	0.648802157602622
3	188763077	C	T	0.0948392853992853	0.0100000000065421	0.0368691819335434	0.0508925355658443	0.324833986370672	0.568716975870645
3	1887639	A	G	0.81923902586583	0.923398291046418	0.860311295677325	0.873193525229375	0.34215627374806	0.558587216383517
3	188764240	T	C	0.967374824928341	0.980243629892407	0.96379040255613	0.974040865899727	0.49386029457153	0.482210350304588
3	188766239	T	C	0.968146388293043	0.989999999995717	0.927277262946336	0.979466559155028	4.23920447592295	0.0395006717631894
3	188766397	G	A	0.981247224089583	0.944268377786117	0.969265721145428	0.962092181704387	0.160856807768837	0.688368896886197
3	18877426	T	C	0.505121125374864	0.410709568461884	0.498782042175037	0.45621593889394	1.4591364209355	0.227067575191146
3	18877562	C	T	0.903406983223637	0.767421189211115	0.846902456060588	0.832966341925151	0.166441737437092	0.683293705541011
3	188776210	G	A	0.99	0.986524138568534	0.99	0.988199503778501	0.24831132352094	0.618266644309793
3	188781109	G	A	0.942120558732656	0.99	0.95813061899438	0.96692210930914	0.0714778670796191	0.789197036995127
3	188783332	T	C	0.989999999988299	0.99	0.99	0.98999999999436	2.85534478331304e-10	0.999986517533809
3	1887880	T	C	0.989999999999999	0.989999999945596	0.99	0.989999999971818	2.57432063105816e-11	0.999995951712196
3	1887885	A	C	0.478656583200556	0.399305915382712	0.428212247498889	0.437552937270913	0.0561633159019605	0.812666093577208
3	188789713	A	C	0.99	0.99	0.99	0.99	0	1
3	188793872	G	A	0.954113673041039	0.980697621133755	0.947453860355051	0.967884158153066	1.36916401632427	0.241955569190124
3	188797258	A	G	0.962761226195193	0.582142813671847	0.807567024673947	0.7656008885081	0.485733539954712	0.485836672554952
3	188798380	G	A	0.99	0.98999999971241	0.99	0.989999999851028	6.32275560726141e-08	0.999799371209678
3	188802606	C	T	0.99	0.989999999739339	0.99	0.989999999864978	4.18673819761473e-08	0.999836740688439
3	188807041	C	A	0.99	0.989999999999979	0.953835803034353	0.989999999999989	0.496254228519346	0.481150621738847
3	188811734	T	C	0.955287880406809	0.970567592536237	0.941686040429344	0.963202771289853	2.59979968388612	0.106877222853862
3	188812599	C	A	0.99	0.99	0.99	0.99	0	1
3	188813886	C	T	0.951651595990006	0.99	0.972455058911548	0.971516069267183	0.0019221453803644	0.96503012613046
3	188816200	T	C	0.939691718063818	0.961787276818402	0.936246192163833	0.951137217498693	0.837315090721069	0.360165786916052
3	188818154	G	A	0.989999999999952	0.989999999996726	0.989999999294128	0.989999999998281	-2.21722418848286e-07	1
3	188821382	A	G	0.989999999942803	0.99	0.99	0.989999999972431	1.00603133391952e-09	0.999974692699895
3	188822439	T	C	0.735085983072941	0.726677055572492	0.808614721711024	0.730730158627708	2.7306494283264	0.0984392487975578
3	188825770	C	T	0.825770903878968	0.738450013280923	0.821315391299563	0.780538682549181	0.70508770720883	0.401079413414395
3	188826832	G	A	0.848506926135856	0.870897685693495	0.827771770250407	0.860105339586713	0.695149341139106	0.404418401914224
3	188829698	T	C	0.710357277979184	0.752625929822205	0.750107863530788	0.732252439633869	0.147415897981756	0.701017151805113
3	188832	C	A	0.98999999999998	0.99	0.99	0.989999999999991	2.82929570719628e-12	0.999998657917443
3	18883762	A	G	0.930687934745966	0.99	0.960515457339476	0.961411584547556	0.00375229437525953	0.951155352419617
3	188838591	A	G	0.722405256598904	0.711193520724919	0.708701045322861	0.71659757741618	0.0411646497231543	0.839220437282282
3	1888399	A	C	0.649020198204221	0.512452086984079	0.532867540614366	0.578277916592187	0.298650223740307	0.584729849125579
3	188841591	G	A	0.989999999999999	0.989999999933588	0.988896001390187	0.989999999965598	0.0165033354481951	0.897780750633368
3	18885181	C	T	0.901544065415543	0.989999999962983	0.963161981247197	0.947364239511117	0.734519767519272	0.391422067466975
3	18885428	A	G	0.99	0.989999999938775	0.99	0.989999999968285	7.98646935798386e-09	0.999928695411851
3	18885718	T	C	0.589992665405561	0.511017223122296	0.622049443201244	0.54908338630283	2.02786522304485	0.1544374035435
3	188860416	A	G	0.585922273118095	0.612612573332178	0.608869359729119	0.59974784862899	0.066452313400712	0.796574028466723
3	188860551	C	T	0.6092915100071	0.628456534588051	0.617940847083843	0.619218992740033	0.00131645567963975	0.97105670954723
3	188862400	T	G	0.771642284530873	0.777905000393571	0.786904272648472	0.77488637134775	0.0571697925047473	0.811026448653192
3	188864388	C	T	0.66041238108135	0.614148595974233	0.676239678715665	0.636447740395863	1.09821303574763	0.294658602955192
3	188865	T	C	0.763570601848529	0.624761254403306	0.696814215989174	0.691667359871903	0.0242108301258256	0.87634966714537
3	188868715	A	C	0.622670819311106	0.636511052563042	0.615855564805426	0.629840060135609	0.187341325105204	0.665138683061315
3	188868753	A	G	0.652597779722038	0.716233844493013	0.632155468784377	0.685561261273403	2.51928492289282	0.11246157172794
3	188870822	A	G	0.778288165873374	0.900123596694677	0.835189975941361	0.841398919038809	0.00658673392396881	0.935315746990438
3	18887390	A	G	0.0399248585273633	0.415858658667606	0.161224677817849	0.234658567000009	3.90627501621769	0.0481061117172828
3	188874562	A	<*>	0.989999998411065	0.989999999994836	0.989999999414124	0.989999999231459	1.41515188065683e-08	0.999905083528095
3	188875619	T	C	0.86127853377104	0.99	0.923572553525956	0.927956253277642	0.0588893625142426	0.808260037966606
3	188877952	A	C	0.99	0.99	0.99	0.99	0	1
3	188878417	C	T	0.964075483917753	0.914712133664246	0.949948853711229	0.938505268486436	0.436896621913582	0.508624139643415
3	188880113	A	G	0.58087431312414	0.560175836333562	0.512140784606485	0.57015250214662	3.10271897084595	0.0781616508975061
3	188881482	G	A	0.894337324576627	0.801523994775336	0.741365662665663	0.846260019739558	6.60092337350432	0.0101925895453264
3	188881548	A	G	0.674794438217997	0.600434176660897	0.560826441029298	0.636275822731419	3.13986917264345	0.0763999358240904
3	188884221	A	G	0.921428295540111	0.874249910020628	0.916320051673185	0.896989891841019	0.766321662331737	0.381357386415194
3	188884693	C	T	0.894644079076978	0.838859149347219	0.903580758106021	0.865747485476963	2.554079861884	0.110009846114811
3	1888860	A	G	0.244128344722046	0.220198604842427	0.233413490321841	0.231732739464404	0.00169796644117035	0.967131360830157
3	188886318	T	C	0.188574654474165	0.269591514142587	0.370771336572277	0.230541387782407	2.06869175539212	0.150350444075317
3	188889836	A	G	0.710938612161065	0.635610722487166	0.633878471010353	0.671918765309986	1.09006571358503	0.296456649323092
3	188890300	T	C	0.642292024132253	0.681898310643154	0.542533517124196	0.6628080805449	6.50612273827606	0.0107503662227725
3	188890532	A	G	0.639136191145141	0.556887142510084	0.591910386790448	0.596531183952181	0.0127139284458264	0.910223957325865
3	188893133	T	C	0.456313217546582	0.677899139842189	0.44623997736932	0.571094725295706	1.50990990050394	0.21915283527026
3	188893344	A	G	0.754219705549933	0.778353892167597	0.562747670460682	0.766721214217883	6.70869188574068	0.00959440805128046
3	18889373	A	G	0.585229577147147	0.602022645172302	0.49365358783782	0.593928386384177	1.49503307247797	0.221437189320627
3	188908231	C	A	0.99	0.989999999992861	0.99	0.989999999996302	1.11030238218656e-09	0.999973413528825
3	188908382	A	G	0.597045939040251	0.643180776022294	0.609258007621738	0.620943784596949	0.0137536698382639	0.906641310356818
3	188909868	G	A	0.493908297175289	0.594337475781531	0.4702577407267	0.545930611693322	3.13678303832455	0.0765446453377206
3	188910465	A	G	0.37434517795695	0.428431815715988	0.440534899552365	0.402362056316132	0.142574742853476	0.705734668414966
3	188911398	T	G	0.715151204866486	0.750836417704126	0.607652167957492	0.733636145116384	2.37138507124131	0.123577364455355
3	188916053	T	C	0.357090455676451	0.492438942725119	0.403362676571399	0.427200971967661	0.522749474153853	0.469671185347415
3	188917965	A	G	0.842973502941236	0.989999999884631	0.918414391407704	0.919133228357915	0.00113339215148173	0.973143579358267
3	188918464	C	T	0.852260846589024	0.889660997070315	0.891174076704263	0.871634124538333	0.068132322403031	0.794075781081747
3	188919056	G	T	0.794515758689457	0.967440636731399	0.899616091890068	0.884090845515183	0.49003987527048	0.483909517542392
3	188920753	C	T	0.321608423483433	0.573625705091601	0.417462489341588	0.452153375356464	0.863800912891165	0.352677214546048
3	188921473	A	G	0.14292112339354	0.989999999999952	0.373751515186603	0.581707981475661	2.25866118614644	0.132868885096226
3	188922880	A	G	0.684023013820594	0.849726575435868	0.809133291561706	0.769857458737306	1.6759537946793	0.195462966741061
3	188925842	G	A	0.99	0.99	0.99	0.99	0	1
3	188928248	G	C	0.989999999900945	0.99	0.99	0.989999999952256	2.11160495636683e-09	0.999963335446741
3	188933788	G	A	0.726911931450951	0.445355196000355	0.662059786652398	0.581065542487542	1.9219869067659	0.165637790344508
3	188936758	A	G	0.289804936688866	0.519933861889752	0.350255877955861	0.409011719942925	1.15757996347242	0.281968000676653
3	188940206	T	G	0.898461976942772	0.95141298801423	0.920633325757851	0.925890600677787	0.0223699934395001	0.881107021045049
3	188940512	G	A	0.90052273463946	0.905712286841067	0.911884086380139	0.903210922679892	0.180464636797568	0.670974242756618
3	188940847	G	A	0.99	0.99	0.98999999994831	0.99	-3.14892652074596e-09	1
3	188941449	G	A	0.903814928642528	0.88293347011155	0.924606034390627	0.892998333123481	2.40558851218036	0.120902648715888
3	18894486	T	C	0.99	0.99	0.989999999999943	0.99	-2.59939192664696e-11	1
3	1889450	A	C	0.688589421617593	0.822661631147458	0.76936112739123	0.758038826154063	0.0898220492847301	0.764403505078513
3	188945116	A	C	0.99	0.989999999985159	0.99	0.989999999992312	2.22187399871229e-09	0.999962390308187
3	188947955	G	A	0.760133267896248	0.65042977247785	0.685105973148073	0.703306857269518	0.239792357693182	0.624356125199294
3	188949286	A	G	0.605075082409367	0.880185846995882	0.791950757650417	0.747582458465182	0.408057885540072	0.522956895454043
3	188951111	G	A	0.68254285921647	0.751417264852099	0.758451287297261	0.718219801335726	1.78831285592086	0.18113185982614
3	188952524	A	C	0.400654157542563	0.169638525580362	0.265684864677122	0.280988060186143	0.0507524239005625	0.821759134492763
3	188954611	T	C	0.399587414001325	0.661289950776376	0.544348306432815	0.535149328050801	0.0297757158508579	0.863000114819428
3	188956787	A	G	0.910584474469319	0.989999999734621	0.967334305524018	0.951721716556746	1.11441685962268	0.2911238326502
3	188965222	T	C	0.305680174153694	0.527215829874091	0.354870643666084	0.42043564381686	0.536460914027349	0.463903150641641
3	188969148	G	A	0.793585324943956	0.963733364828239	0.854182884387968	0.881722009604015	1.22490789343316	0.268399622025895
3	18897020	G	A	0.633563537952027	0.213651472469431	0.569033102360603	0.416049088032042	4.94068068233699	0.026231704382354
3	188976010	C	T	0.817157643109596	NA	0.86994580460946	NA	NA	NA
3	188982808	G	A	0.442953682652502	0.543399578712169	0.530824141843811	0.494984656811409	0.547994629009307	0.459138247246104
3	18898592	G	T	0.99	0.99	0.98999999763771	0.99	-2.48760794813164e-07	1
3	188987535	C	T	0.99	0.989999999995469	0.989999996459289	0.989999999997653	-3.67416359778582e-07	1
3	188989793	A	G	0.989999999999998	0.99	0.99	0.989999999999999	4.87009916812474e-13	0.999999443187516
3	188989795	G	A	0.887295876429694	0.965097562457236	0.886633274150517	0.927597149791961	4.26216102261559	0.0389703161756476
3	188992105	C	T	0.99	0.99	0.98511736135607	0.99	0.0372721285362754	0.846912049766355
3	188995763	G	A	0.908671964596177	0.989999999943279	0.960450240220722	0.950799886905976	0.241873308918962	0.622856374304425
3	188996437	C	T	0.989999999999977	0.980826258080731	0.99	0.985248001685807	0.375083465735333	0.540246299246304
3	188997232	A	G	0.99	0.980208422643037	0.989999999999984	0.984927962929093	1.63322159936494	0.201258034540851
3	189001836	G	A	0.974862949959179	0.99	0.933533111106795	0.982703941880324	5.35927508938039	0.0206123400208564
3	189004818	C	T	0.847874060999025	0.977427715142024	0.846608183030809	0.914982853845098	7.51010350922587	0.00613538456591983
3	189007442	C	T	0.983579753357132	0.989999999995401	0.981387922995266	0.986905441115756	0.0453530531625789	0.831356163376614
3	189010687	A	G	0.397233696622846	0.551403801128902	0.465972192745845	0.477093810756983	0.0399405286538385	0.84159690528123
3	189013517	A	G	0.534665955793542	0.453643043956501	0.731055967321739	0.492696087461955	4.93274725426851	0.0263523908536279
3	189014219	A	G	0.814713730335404	0.99	0.933362936422875	0.905512018021665	0.154868418655941	0.693925671133971
3	189016395	G	T	0.99	0.989999999898387	0.988337553406748	0.989999999947365	0.0422042909941651	0.83723084793078
3	189016458	T	C	0.99	0.99	0.99	0.99	0	1
3	189019379	A	G	0.424891374955571	0.531887031831766	0.555194406529847	0.48031512521744	1.67930901948517	0.195016292868046
3	189019637	A	G	0.906908599235682	0.989999999649328	0.96884689275374	0.94994994464995	1.82106724043481	0.177186292709329
3	189020311	G	A	0.839692809646252	0.953741759308426	0.852112819570576	0.898770165571258	3.49171024348986	0.0616768360055161
3	189021755	G	A	0.931067286836287	0.989999999999597	0.941479389180515	0.961594432254882	0.164787882863512	0.684786144285477
3	189022142	A	G	0.404659077348948	0.53326526910024	0.515251681145265	0.471277084676117	0.901872546648669	0.342280108340267
3	189022881	T	C	0.467211682377105	0.432259639038521	0.566201153545689	0.449106523927718	5.32091477152133	0.0210709470892658
3	189024161	A	G	0.619887613095171	0.555582613156442	0.637655022949691	0.586577623126909	0.835729694530953	0.360620943310314
3	189027921	T	C	0.913805795193483	0.99	0.974742592088527	0.953274393283259	2.15401686724927	0.142197435227447
3	18902798	T	C	0.729075668145085	0.0100000000000242	0.416540065202282	0.356594472045944	0.129208615747529	0.719253988316584
3	189029220	A	G	0.393056006457573	0.544542073427146	0.584055653223329	0.471525789147812	1.10653622535038	0.292836137542372
3	189029423	A	G	0.989999999999998	0.989999999992087	0.99	0.9899999999959	5.97311081755407e-10	0.999980499742442
3	189031635	A	G	0.4128933036521	0.449643392341816	0.523061848717828	0.431929849593373	4.51664338549285	0.0335666247386757
3	189032004	G	A	0.463111443077182	0.573717420703585	0.61786567432671	0.520405339487659	5.29569374380428	0.0213782138528361
3	189033565	T	C	0.648609699836734	0.531545507717989	0.666276996500435	0.587970448319224	0.922721786439078	0.336761333435261
3	189037348	C	T	0.882349066432286	0.911771817192625	0.881562094359968	0.897590051326142	0.553582000783367	0.456857773041544
3	189038648	T	C	0.679576842262771	0.481111270520048	0.558114803910218	0.57677167610004	0.0968168259228188	0.755683533720459
3	189038677	C	T	0.99	0.989999999977577	0.99	0.989999999988385	1.77881218271982e-09	0.999966348447195
3	189044299	C	T	0.921143987571131	0.92177679157109	0.92400849093588	0.92147178004311	0.0123304048697473	0.911582759012555
3	189044454	C	T	0.99	0.989999999875678	0.982931858998015	0.989999999935601	0.737856655455636	0.390348334010843
3	189044503	C	T	0.44787739518505	0.518300253061028	0.335802059152385	0.484356435564807	18.2958198762083	1.89121700607685e-05
3	189044675	G	A	0.350468493170594	0.406308192533626	0.469704806069833	0.379393457440644	3.60527892997557	0.0575964060895043
3	189045268	A	G	0.269228042578785	0.562366915848004	0.557793803925876	0.42107397893224	2.23111376847171	0.135256317501061
3	189045487	C	T	0.815992032554765	0.99	0.916681716709083	0.906128159691397	0.125006794562367	0.723666407609756
3	189045798	C	T	0.96432645326039	0.989999999883011	0.983913148292503	0.977625350410908	0.363382026473917	0.546633917862419
3	189047108	A	G	0.954588374247759	0.864137726435795	0.846661273997974	0.907734938681162	4.1843762722793	0.0407982226744835
3	189048167	T	C	0.928964934587962	0.848774319714802	0.80355127228795	0.887426196083665	10.7874967971122	0.00102187975802089
3	189048860	G	A	0.945106897853874	0.850569515220212	0.899681959986673	0.896136533649637	0.0135361163037996	0.907379268402003
3	189049191	C	T	0.949578138383923	0.890292894033894	0.870718696320337	0.918868381810608	2.79988153329233	0.0942712720245221
3	189049768	C	T	0.706729598808249	0.5	0.543629769932924	0.599643666625576	0.293728374047391	0.587841147334405
3	189049924	G	A	0.989999999998425	0.5	0.989999999999291	0.736179999999241	2.89356890258379	0.0889337200714015
3	189050664	C	T	0.935184649114885	0.858590675889541	0.877690899610457	0.895508970984157	0.551259072501878	0.457803693714508
3	189051873	G	A	0.99	0.99	0.989999999999986	0.99	-3.68861436350245e-12	1
3	189052268	G	A	0.838905953460138	0.838944596742149	0.930021170849591	0.83892597068022	1.47707102058401	0.224233351179913
3	189052464	T	C	0.719408748939659	0.67789928731799	0.697995729921882	0.697906847819634	2.03121330928205e-06	0.99886285019498
3	189053615	G	A	0.800683739644716	0.750503828682156	0.625141335494881	0.77469054576611	0.318292359804478	0.572635685825888
3	189056732	T	C	0.740425992316658	0.989999999999952	0.812158147563693	0.869705328296604	0.340191915763985	0.559718465451957
3	189057350	G	A	0.698385884634083	0.654034000167138	0.654324840793104	0.675411608480205	0.207564801253169	0.648682820142358
3	189059421	T	G	0.940075051775965	0.868674453624198	0.932556011223958	0.90308954193335	2.01482514062317	0.155769214938553
3	189061088	A	G	0.934547533251833	0.870303629531441	0.89541971874872	0.90126919112467	0.0272263452985024	0.868940773368532
3	189062649	G	T	0.707629887483981	0.718559557347943	0.681339394328512	0.713291456473514	0.24907743486024	0.61772543429313
3	189062761	G	A	0.989999999999978	0.99	0.99	0.98999999999999	4.61813264745728e-12	0.999998285358768
3	18906323	C	T	0.99	0.618768175079194	0.893556242232019	0.797701914691022	4.26285294309623	0.0389544474492399
3	189065057	A	G	0.955486156042571	0.890581428150132	0.927772230282248	0.921865506994288	0.0708214676911941	0.790144458098871
3	189065156	A	C	0.660396896124664	0.761784819286808	0.727552925672792	0.712915840322654	0.0849002072426616	0.770763460944605
3	189066275	G	T	0.989999999969157	0.99	0.989999999990047	0.989999999985134	1.04088654591626e-10	0.999991859674724
3	189067066	C	G	0.730899999595666	0.99	0.500498999729254	0.865113799805111	2.12607408237752	0.14481123568037
3	189067230	A	G	0.99	0.989999999894515	0.989999999999989	0.989999999945359	1.15683125949623e-08	0.999914182656167
3	189069410	A	G	0.74055377118417	0.828985242131978	0.795449196963122	0.786361273135135	0.0555571637491295	0.813661068378843
3	189075833	A	C	0.79044551445003	0.856144299710672	0.829537653435069	0.824477485215042	0.0212717029981853	0.884041209566978
3	189076306	T	C	0.952726117433228	0.750028162675563	0.840320803084795	0.847728576868757	0.0819561427427678	0.774663803024076
3	189076456	A	G	0.952775779727661	0.786295880612664	0.834461106124565	0.866539191986092	1.36084697200189	0.243390747890541
3	189077920	T	C	0.731856230769172	0.5	0.588317859093867	0.611754703230741	0.102022896116279	0.749415453094085
3	189079718	A	G	0.158488917776204	0.174258432481261	0.216706302256614	0.166657526393423	3.22462142662962	0.0725385672844362
3	189080480	C	A	0.947694192213066	0.771949738638532	0.825622919957511	0.856658565261457	0.783613793076278	0.376038187086466
3	189082997	G	T	0.834251686364572	0.99	0.9835808188647	0.914929312827724	1.62783723960631	0.202002449842046
3	189083242	A	G	0.474999615788397	0.574499710642766	0.489676263995894	0.52654066492296	0.128925578055511	0.719548647564802
3	189084461	A	C	0.916658989600297	0.874718918311812	0.967800889244694	0.894934032672862	1.61691408441762	0.203522611869444
3	189084917	C	T	0.575370723398574	0.71495802987472	0.561246607593872	0.647676948153218	0.59172266819677	0.441753745704739
3	189085485	A	G	0.760923434629889	0.629019949717272	0.735585730393637	0.692597429445154	0.150646083489167	0.697918700864347
3	189086042	C	A	0.786239229008614	0.711282672193182	0.775971567907751	0.74741173257822	0.314876243118983	0.574703229221009
3	189086416	C	T	0.7879701929874	0.586105255475624	0.689233977558984	0.6834041553563	0.0319801132747535	0.858071310509428
3	189086515	T	G	0.766038196053772	0.693084790658705	0.693886319274721	0.728248332059128	0.434130471277053	0.509969117810642
3	189088341	A	C	0.987537008274169	0.960813338997423	0.88339623361789	0.973694147588815	18.6354869151722	1.58247312744295e-05
3	189088573	G	A	0.263373275280434	0.555314098229228	0.420413869054632	0.41459862156791	0.0125309862937673	0.910869483470462
3	18909119	G	T	0.794919704472453	0.248345319004164	0.669581803746707	0.511794172799879	8.26841313562075	0.00403407501607675
3	189097805	G	A	0.98999999996947	0.911551596374766	0.964318808372245	0.949363726907413	0.0972103113104148	0.755203406372014
3	189101446	C	A	0.25873108054849	0.611267066199069	0.360644369883918	0.44134472111549	2.54126040250539	0.110906222298877
3	189104862	G	A	0.99	0.99	0.959208485297281	0.99	0.429853253944998	0.512060963074293
3	189107451	C	A	0.804250791849212	0.802169344075749	0.695955672038548	0.803172601902558	2.54012768887171	0.110985810615629
3	189107467	T	C	0.294064674016768	0.27048336339737	0.340343696277418	0.28184955511592	1.01000702135616	0.314901156918216
3	189109855	G	A	0.989999999997167	0.99	0.99	0.989999999998634	3.33626864312133e-11	0.999995391383522
3	189110132	C	T	0.799759855177308	0.613912470897597	0.776980382878659	0.703490910120417	4.23665869278048	0.0395599505625341
3	189110701	A	G	0.01	0.0100000000000242	0.166284001072573	0.0100000000000125	4.00823350010406	0.0452785674112181
3	18911259	C	T	0.814823444896687	0.366973880203209	0.61245000751898	0.582837370385466	0.238198799995053	0.625510073642008
3	189112946	A	C	0.395175159741361	0.336333121629433	0.45609974986506	0.364694983999383	0.563328657207304	0.452922176481126
3	189113261	G	A	0.99	0.989999999938178	0.99	0.989999999967976	7.3442499447874e-09	0.999931622410714
3	189117279	G	A	0.408292857168522	0.531624952034677	0.476925429908213	0.47217888230919	0.0100611052912602	0.920102139546671
3	189120128	G	A	0.94808126866844	0.79939839775207	0.876687487668954	0.87106354153376	0.0557487692716746	0.813345938771978
3	189120204	C	T	0.974368928575962	0.907365259665235	0.945452059902825	0.939661028080206	0.0725193467005233	0.787703322904834
3	189121959	C	A	0.879096069819651	0.989999999999492	0.658652667650566	0.936544305652809	14.7475428397462	0.00012290759647216
3	189123433	G	A	0.234755656668118	0.147389141669721	0.239105206292013	0.189499801898949	0.26342298548035	0.60777821041694
3	189124177	T	C	0.981332354090217	0.87974587632149	0.91710691639467	0.928710558606016	0.376799992416842	0.53932082142624
3	18912500	C	T	0.847064226342431	0.913285312666497	0.809333969552093	0.881366749058298	4.0334419471101	0.0446068464443965
3	189125157	G	A	0.635706224527762	0.572675894970124	0.617277483460256	0.603056513816906	0.0208247901969581	0.885257285058013
3	189131013	T	C	0.977932310117825	0.848955460873336	0.920147472882219	0.91112230220918	0.154646939379718	0.69413355074016
3	189131433	C	T	0.870333010442135	0.99	0.835709345673047	0.932320511033109	1.38908517327838	0.238559652704636
3	189133577	G	A	0.791991792281257	0.612191502882437	0.604291768814199	0.698855242372669	2.31096119807496	0.12846458841571
3	189134681	T	G	0.363676724809567	0.454429481554037	0.45638974111709	0.410686652803202	1.50457772404435	0.219968345584381
3	189135308	C	T	0.750169066518996	0.843663440254289	0.645301324584576	0.798599152113878	11.7424773283838	0.000610896546460927
3	189141537	A	G	0.359329214033127	0.511108029815233	0.576940151686504	0.437950640608258	2.92736840728425	0.0870893449714497
3	189142602	T	C	0.779307739750112	0.696629871070128	0.65586152371067	0.73648060377388	2.87049195554399	0.0902172888164362
3	189142741	C	A	0.98999999961228	0.99	0.989999999999975	0.989999999813119	3.61683819010895e-08	0.999848258421073
3	18914471	G	A	0.902805004679496	0.99	0.874550360536353	0.947972012255517	3.70770327685593	0.0541618697095992
3	189148163	G	T	0.989999998905546	0.99	0.99	0.989999999472473	6.3681019342364e-08	0.999798653047758
3	189148605	A	G	0.380493980605479	0.520836022854946	0.439205553328787	0.453191158490703	0.130233170163886	0.718190402538832
3	189150773	A	G	0.903986168382355	0.875752567049242	0.82110883595393	0.889361162891802	0.88018937135	0.348149817383357
3	189150875	T	G	0.778652357888966	0.99	0.893980761376576	0.888130436502481	0.0172500280120049	0.895506855089929
3	189159352	T	C	0.725292714874183	0.418168482168497	0.533474373634601	0.566202362332637	0.327435022821229	0.567173357269303
3	189161056	A	G	0.5573108837858	0.466461608268978	0.439124852913788	0.510250959068086	2.66064730558456	0.102858867667391
3	189161117	A	G	0.502347388765994	0.548229404973998	0.407095461027138	0.52611427316174	3.00278645159892	0.083121444240367
3	189165194	A	G	0.127567746751671	0.451191852815004	0.254832604821643	0.295205033692478	0.501349236185501	0.47890787870993
3	189170062	G	A	0.36119577347709	0.99	0.607330322719715	0.686916362815957	0.480045939685208	0.488401508571399
3	189170348	T	C	0.523206175379677	0.842902900383455	0.663052313688038	0.688809078931634	0.14187493943126	0.706424137867516
3	189172796	C	T	0.768343323814664	0.593876973498894	0.64535035997288	0.677969754351095	0.919320555069166	0.337653435573316
3	189173672	C	T	0.597201751359394	0.86708006620175	0.746244417557691	0.736998718447734	0.025763614233403	0.872478966706907
3	189179065	C	T	0.01	0.0100000001790193	0.010000000000012	0.010000000092732	2.86884718026535e-08	0.999864856934274
3	189180718	G	A	0.466802304046916	0.77791811888968	0.688194962811872	0.627960296135468	0.41991320958321	0.516980354167838
3	189185757	G	T	0.792284425447623	0.561746071291348	0.780346927774452	0.672865557994673	1.99098624739505	0.158237796717491
3	189186544	C	T	0.99	0.99	0.99	0.99	0	1
3	189190614	C	A	0.852123556994747	0.99	0.818815925167239	0.923543554471468	0.44359472461837	0.50539251840662
3	189191382	T	G	0.99	0.989999999997472	0.989999997701602	0.989999999998691	-2.24028474422806e-07	1
3	18919362	A	G	0.59987103252535	0.602419817783282	0.538678438429255	0.601191303288958	0.6746765400007	0.411425888141829
3	189194905	G	A	0.679697561458427	0.454451759175879	0.731586088986805	0.563020235876067	2.99300690651019	0.0836247550546445
3	189195811	C	T	0.184060003095461	0.394817166262018	0.196313702688877	0.293232213615737	10.9934897925842	0.000914324852909264
3	189196565	A	C	0.625141336052482	0.292452812065451	0.360190418521029	0.4528086806272	0.383601494452831	0.535682052071358
3	189196851	T	C	0.229107497580688	0.40560618270755	0.28458976874949	0.320533816476403	0.275190928206949	0.599870718408738
3	189197839	C	T	0.219819700019068	0.413603539206337	0.200547750238839	0.320199728718073	12.7418719210441	0.000357559648460111
3	189197935	T	G	0.9899999961292	0.989999999984839	0.99	0.989999998126421	2.62689964133935e-07	0.999591057937445
3	189199930	A	C	0.600404510488675	0.664550725968345	0.423849414778191	0.633632250107144	2.56370465547567	0.109342086676796
3	189202251	G	A	0.37015685046961	0.333002906264474	0.325764567515018	0.35091110737135	0.0253995450854217	0.873375524089113
3	189205443	T	C	0.0788296751181287	0.56571621479785	0.165438150293992	0.331036902672224	2.37412239110614	0.123360907055746
3	189206491	C	T	0.68043313258758	0.932490505312137	0.778588113454492	0.8109988516589	1.60208326313397	0.205608231679721
3	189206687	G	A	0.977234414430909	0.985741322440228	0.97507907755919	0.981640992779737	0.297291575576959	0.585585362756521
3	189208059	G	A	0.193985851748453	0.388418212212793	0.233456907949528	0.294701814468981	4.24076472952279	0.0394643871766044
3	189209006	T	C	0.363850803432607	0.0878152635946566	0.234245953157416	0.220864393796549	0.189036844063875	0.663719455574868
3	189209220	C	T	0.364138663200603	0.0516022268815919	0.138269456596317	0.202244789187355	0.975508797025816	0.323310132876118
3	189209965	G	A	0.564035472686113	0.461540676975181	0.585605832586355	0.51094316850785	0.664466253533338	0.414987601797378
3	189216167	T	C	0.752845114605203	0.833621162588867	0.763362015550046	0.794687107460741	0.840785496940384	0.359172214920621
3	18921772	T	C	0.860626600689779	0.621490218215696	0.755375162998843	0.736753954568204	0.348393406752465	0.555023995459806
3	189218288	G	A	0.830782914673694	0.897975679076512	0.854998250986631	0.865588766634354	0.111448960095026	0.738500507332139
3	189219339	A	G	0.552861551109487	0.729202734109025	0.710582789328214	0.644206283903248	4.44401223127226	0.0350238455955383
3	189219782	G	A	0.901912197141784	0.989999999997785	0.911038510928273	0.947541679021192	0.954644452452629	0.328539902785462
3	189220896	G	A	0.774059070324896	0.868050741122544	0.870778257513386	0.822746755798078	3.64713603438681	0.0561657143215609
3	189222329	A	G	0.517564513470681	0.370696500306962	0.379791681328495	0.441486882651874	1.11778663303941	0.29039554872503
3	189222881	G	A	0.83501907535717	0.883013602572415	0.896835654465153	0.859880240454667	1.94265223650371	0.163380847562248
3	189223024	C	T	0.127631677876218	0.110508478765786	0.082777359507206	0.118761860737014	1.35423460544405	0.244539179446782
3	189223702	G	T	0.338281026840498	0.01	0.201174327858656	0.16823145493712	0.206041346498366	0.649888009431185
3	189224032	G	A	0.36220269037464	0.197395084641812	0.331583327688306	0.276832350605035	0.596686620159109	0.43984503042684
3	189227476	C	T	0.132781905710329	0.399180811026647	0.243781629797591	0.270776538664182	0.246642552922947	0.619449144271063
3	189227840	C	T	0.938207281806083	0.989999999993373	0.964871005296337	0.965035909827099	4.06925704459073e-05	0.99491027077853
3	189228029	T	C	0.142674274557384	0.454596918651208	0.236485541277214	0.304250204197985	2.04491031184074	0.152715984255023
3	189230204	A	G	0.17663755029121	0.422539519584278	0.22367511668601	0.304014770385019	5.16722822501942	0.0230169129331925
3	189230922	A	C	0.639461953439907	0.516374762725349	0.586705317596413	0.575702788649766	0.0752168590520148	0.783887187240421
3	189232641	A	G	0.99	0.856476473611704	0.952328925153092	0.920834813330863	1.68172262386384	0.194695713506438
3	189234634	T	C	0.965597792226332	0.899720810898863	0.959757389021602	0.931473515898703	1.94166780828728	0.163487560465603
3	189235287	C	T	0.629697222278086	0.885958955929725	0.703723056395838	0.762440800309635	3.75755597680079	0.0525693648588669
3	189239521	A	G	0.166867027649009	0.44822908559744	0.23348892701467	0.312612573666296	6.25835703657243	0.0123608785589879
3	189240770	G	C	0.0810782059596341	0.303164247232574	0.18173200264018	0.196118775339017	0.0743852544671856	0.785055696061669
3	18924310	T	C	0.546039231836684	0.336565711178222	0.500860449200372	0.437531948135601	1.14587414671251	0.284414503655251
3	189245214	A	C	0.515376910729493	0.404303652113047	0.479335393276743	0.457840962766174	0.356119304146604	0.550669413996586
3	189245289	T	C	0.505797521813058	0.515085577149056	0.487498029682588	0.510608734477105	0.139803208206864	0.708476728359446
3	189245356	T	C	0.977008374916668	0.907806676912068	0.97142367845573	0.941161895350285	2.60830979146917	0.106305010164637
3	189245593	A	G	0.525846304408861	0.48619537129431	0.61737323212997	0.505307121055524	1.87508653167289	0.170893647914816
3	189245753	C	T	0.530013115381422	0.404275440555324	0.486850683317985	0.464880999821503	0.211656145821565	0.6454724192595
3	189245953	A	G	0.621616180815287	0.859723911060182	0.647206851289363	0.744955985082143	6.91856095393882	0.00853055961907772
3	189247353	T	C	0.0713940232937047	0.209161914805857	0.119516122927062	0.142757791096999	0.834531847543466	0.360965362923818
3	189248764	G	A	0.68906623582799	0.722960308365999	0.723783028380296	0.706623365402679	0.148574550224347	0.699901307792458
3	189248927	C	T	0.525392473173997	0.808384808577549	0.602866120657633	0.671982502913037	2.61136681070925	0.106100279760099
3	189249207	C	T	0.655568623035015	0.760569085252414	0.744033589628035	0.709958862463628	0.42325472414065	0.515317451891397
3	189250545	G	A	0.625419134650928	0.621638900258215	0.675932836037439	0.623460973235503	1.00018233761207	0.317266391520849
3	189251363	C	T	0.931071623529533	0.84150982745927	0.932859875209416	0.884678613165137	4.56403597625393	0.0326500450599598
3	189256981	G	T	0.0862031346463314	0.100857504224202	0.078197912420011	0.0937940980876683	0.18416036870385	0.667821997799853
3	189261856	A	G	0.883117775055076	0.989999999999979	0.867615533999689	0.938482767576536	0.86467758020252	0.352433006063903
3	189266267	A	G	0.192243822339875	0.19202606701836	0.183383629694182	0.19213102508333	0.096703180550066	0.75582240189877
3	189266342	G	A	0.0983876073469895	0.145462194298782	0.151459529045806	0.122772243388018	1.34352249257863	0.246413723585896
3	189269997	T	C	0.0530715606559453	0.109018221442855	0.114616926683255	0.0820519309435643	0.775374326235927	0.378559579247463
3	189280493	A	G	0.175090809257771	0.265413970566756	0.123419866946703	0.221878206815825	5.74273463366278	0.0165569949105652
3	189280846	A	G	0.519094543565939	0.402370269954201	0.53214953470135	0.458631369835058	1.30321358014729	0.253627059557241
3	18928109	T	G	0.760572629632727	0.632457670949194	0.773399295842647	0.694209081034657	4.53511980204392	0.0332061324585258
3	189281812	A	G	0.509405076227575	0.535565045589763	0.508554310386552	0.522955940357188	0.080844320623845	0.776156457866962
3	189284257	G	A	0.674934139319865	0.865377386484593	0.705908125471786	0.773583741351194	3.89505139456547	0.0484285574090821
3	189284689	G	A	0.861709677332987	0.751723704763496	0.916607144812639	0.804736943541991	8.40388201307599	0.00374420588072697
3	189285789	C	T	0.93938787232675	0.843142824429618	0.931268865814422	0.889532937516036	1.621325524223	0.202907061168444
3	189286891	G	A	0.182538015802023	0.319487067410992	0.235195626623544	0.253477624535469	0.220514576784663	0.6386481161137
3	189287562	C	T	0.98999999808774	0.989999999898828	0.99	0.989999999025883	2.4935678683138e-07	0.999601571276542
3	189288685	T	C	0.965072971694609	0.989999999865901	0.99	0.977985172287339	1.43005170832153	0.231755999844637
3	189293007	T	C	0.99	0.989999999990609	0.99	0.989999999995135	8.55608417950232e-10	0.999976661250331
3	189294159	A	G	0.141139967649227	0.268290299715899	0.215409840475928	0.207003839659763	0.0552228924760231	0.814212213604576
3	18929601	A	G	0.956182757561363	0.953128325414887	0.931645859846829	0.954600561709489	2.48483611273329	0.114948321470822
3	18929626	G	A	0.99	0.96399700668867	0.969733874051776	0.976530449464731	0.342072426636693	0.55863541375336
3	189297012	A	G	0.99	0.98999999990653	0.99	0.989999999951582	9.2283057853475e-09	0.999923351960819
3	189298408	C	T	0.451608835434853	0.63833129372373	0.398884368779231	0.548331068828491	2.1607626279938	0.141574409483611
3	18929861	G	T	0.566522374382949	0.322945975315775	0.483701013276686	0.440349799666153	0.438960975871593	0.507624374811967
3	18929965	C	T	0.99	0.989999999926894	0.99	0.989999999962131	2.27863478514295e-09	0.999961912942393
3	18930125	C	T	0.91936044594208	0.947793962655737	0.905977897525216	0.934089007599754	0.707970168022693	0.40011849158132
3	189302701	A	G	0.99	0.99	0.99	0.99	0	1
3	189302849	A	C	0.99	0.968553830585042	0.979916757042562	0.978890884243052	0.0103601204192307	0.91892758866529
3	189303711	T	G	0.477524924524494	0.371130646886179	0.476043700048904	0.422412688707847	1.28560542368413	0.256859397331687
3	189303939	C	T	0.0886287559714228	0.194392262091282	0.142517073027783	0.14341425214151	0.000890549233228196	0.976193005466039
3	189304472	T	C	0.4707520822868	0.425091626445186	0.463569209474356	0.447099966160844	0.232249536336493	0.629860824715261
3	189304488	A	G	0.483931651949746	0.47378312144408	0.462736967259029	0.478674713147811	0.196972828461842	0.657175467570641
3	189304602	G	A	0.539715517353102	0.730612874661165	0.59465370555979	0.638600348438679	0.379353586691766	0.537949388959591
3	189315	G	A	0.87237222353862	0.627666668913242	0.802563736301173	0.745614746242674	0.635872306336745	0.42520945927971
3	189317074	T	C	0.490068303336919	0.506605951879252	0.478057478363801	0.498634805281848	0.252302775476412	0.615458269652488
3	18931796	A	G	0.449942106597186	0.823355669251684	0.534988880568769	0.643370332052216	3.73757932470758	0.0532014669252384
3	189319297	T	C	0.493628725416581	0.472653802682089	0.477145477828783	0.482763715440114	0.00915328348870858	0.923780449096826
3	189320167	C	A	0.989999984475162	0.913988481950905	0.916161395009006	0.950626026167597	3.29849012450953	0.069343595328595
3	189320316	C	A	0.989999999986864	0.99	0.99	0.989999999993669	2.88185611144222e-10	0.99998645508737
3	189321613	T	C	0.0100000016577724	0.01	0.01	0.0100000007990463	1.34626770628079e-07	0.999707244026149
3	189323685	T	G	0.469873519349444	0.366806302766752	0.374581861648631	0.41648470115961	0.43442837505052	0.50982397388198
3	18932533	A	G	0.466811447043515	0.777174511918699	0.507529947848542	0.62757951464886	0.893935713473949	0.344412990731625
3	189326046	A	G	0.448033568533001	0.240831440305297	0.388210822662708	0.34070286611105	0.370526812946344	0.542717249918242
3	189333966	T	C	0.502745292853732	0.405533691894824	0.422591391885336	0.452389683557018	0.443327993354988	0.505520533062223
3	189334528	A	G	0.584397525550642	0.515934995906215	0.53868431258084	0.548933935194829	0.0754848867359535	0.783512055750411
3	189334641	G	T	0.952086726780715	0.8925445189238	0.946135389681785	0.921243863110833	1.94269315932167	0.16337641321435
3	189335602	A	G	0.888715582368798	0.780754425741983	0.857898256482393	0.832791703236108	0.570686967123672	0.449986063030402
3	189336473	T	C	0.0166151762661885	0.0444172854758547	0.0838150375057807	0.0310166688367956	11.6006627956486	0.000659283190066048
3	189338429	T	G	0.989999998474786	0.989999999968575	0.99	0.989999999248569	1.2091201290753e-07	0.999722556357018
3	18934155	C	T	0.963356336467162	0.973361592992056	0.97819581395432	0.968539059347057	0.468611250100753	0.493626753103136
3	189341616	A	G	0.968060302773127	0.99	0.973106414710095	0.979425065936647	0.191442888940696	0.661718417126743
3	189343424	A	G	0.0264659982501259	0.01	0.0313762091599393	0.0179366111565607	0.142819100843194	0.705494374314765
3	189344011	C	T	0.501881416217978	0.6624428596133	0.599670862353983	0.585052243896754	0.180218759603483	0.671185309380324
3	189344149	C	T	0.986842158847917	0.953765792950531	0.929258186028808	0.969708601313071	5.30413149104819	0.0212749041056278
3	189345519	G	T	0.988695578639404	0.951674412391024	0.911265097110201	0.969518614522743	14.5319460856677	0.000137802830896494
3	189345904	C	A	0.989999999771584	0.99	0.890935659378824	0.989999999889903	12.3265673177246	0.000446556833946343
3	189350265	T	G	0.938319888590735	0.98999999999743	0.853858226995733	0.965090186299403	4.46523053548419	0.0345914215305889
3	189356221	G	A	0.572137510587973	0.589245155255074	0.599533739038032	0.580999270525531	0.197131814941566	0.657045991317461
3	189356261	T	C	0.52007800502419	0.404056005458788	0.601171102202912	0.459978609249312	6.56819558037167	0.0103817155090766
3	189356598	A	G	0.564367212664433	0.598278351398942	0.633817093445041	0.581933182528909	1.35774114780799	0.243929344293921
3	189356675	T	C	0.572946554625587	0.525661987883766	0.59409151300415	0.548453149053324	0.837735553838571	0.360045207634548
3	189365424	A	G	0.380065897160024	0.240470631393619	0.349113694857908	0.307755549493026	0.817265526555245	0.365980876541124
3	189365570	G	A	0.677501832987891	0.773344097396181	0.738939602476175	0.727148125951385	0.0495366858753849	0.823871444592772
3	189371014	C	A	0.515979146587929	0.503685441591934	0.516095927261978	0.509611007400004	0.0165834150266661	0.897534414705899
3	189371459	C	T	0.491409925479677	0.380573066316935	0.546980063784345	0.433996432433377	1.9379271624427	0.163893776412963
3	189373517	G	T	0.01	0.0100000000006837	0.0100000005353422	0.0100000000003542	-2.65959966365599e-08	1
3	189376175	G	A	0.442395235421765	0.476514051050328	0.451664612822328	0.460068781917361	0.0408508298735228	0.839826131822124
3	189377267	A	C	0.989999999086336	0.99	0.99	0.989999999559614	3.88509077367793e-08	0.999842731898596
3	189379493	G	A	0.475416175735474	0.590505673249622	0.650594088329437	0.535032535447803	1.72351302315848	0.189241469106494
3	189381785	G	T	0.5	0.99	0.286894119220029	0.75382	4.66282050243255	0.0308225197755397
3	189382257	A	G	0.989999999999999	0.939696891523681	0.930767683781668	0.963942989809266	3.18036474121933	0.0745280918183216
3	189383183	C	T	0.464234472292182	0.622120510749726	0.578265671213349	0.54601944021319	0.412700450558344	0.520602035888199
3	189383430	C	T	0.010000000000006	0.0871733103291308	0.104254844428018	0.0499757747504926	4.38085687248252	0.0363447218970585
3	189387487	A	C	0.99	0.989999999997764	0.99	0.989999999998842	5.54573924512346e-11	0.999994058175991
3	189389626	T	C	0.474905652477491	0.550669327197452	0.464829083050944	0.51415123598243	0.620882158436585	0.430719659206489
3	18939227	A	G	0.722392483975827	0.989999999999831	0.792000190587267	0.861013177276261	1.01793998738375	0.313008148762899
3	189394372	G	A	0.485814117494785	0.399832207724957	0.443676279672394	0.441275488234014	0.000486420000790151	0.982404137223215
3	189395680	A	G	0.627960390330189	0.728047749977961	0.629552474439161	0.679805642627735	1.4879917342716	0.222528315209087
3	189398472	C	A	0.790463388089928	0.800785577633791	0.706772691298935	0.795810282273649	7.44674506774395	0.00635512718219719
3	189399241	T	C	0.770534612923131	0.768352764163379	0.641187142621201	0.769404415265579	3.50926422757129	0.061026552252672
3	189400282	T	C	0.810893178089616	0.81715288793823	0.760521937241708	0.814135707791198	1.74083867166087	0.187032596580909
3	189400596	C	T	0.802357920182261	0.744741741748905	0.732214450081873	0.772512739753783	0.75752378884146	0.384104559204027
3	18940080	G	A	0.817248962028745	0.71851248581299	0.744329410100822	0.766103467348984	0.0797920109408313	0.777579469114727
3	189401391	G	C	0.846687899606917	0.820531703978759	0.858703087417853	0.833138990271531	0.540584435459321	0.462190618346601
3	189401776	G	C	0.941664546943688	0.719956946023054	0.820718120330116	0.8268200096668	0.0232371440587973	0.878842004427708
3	189404	G	A	0.99	0.989999999982942	0.99	0.989999999991164	2.98777387374265e-09	0.999956387204613
3	189404837	G	A	0.742523382043156	0.640619623029572	0.751781833200414	0.68973723487412	3.14090391005397	0.076351482631326
3	189407444	G	A	0.956429173886524	0.861392607712143	0.843370863242968	0.907200232608194	3.28382342082664	0.0699657588154206
3	189411830	G	A	0.928290001956343	0.99	0.939997638584551	0.960255780942957	0.260454422862009	0.609808132009555
3	189415905	A	G	0.0228400428006091	0.0100000000248812	0.0115540196683295	0.016188900642782	0.118063282923576	0.731144582257472
3	189416803	G	A	0.955087066974676	0.908405288164187	0.877653017446574	0.930905905550843	7.27555298923615	0.00698993703088837
3	189417208	A	C	0.654400749295928	0.989999999999217	0.868879788827736	0.828241161160232	0.26421730624092	0.607237500503527
3	189421319	A	G	0.622673206250259	0.603537832678404	0.495030493555577	0.612761082740038	2.99054232527286	0.0837521151040555
3	189422355	G	A	0.320787043010541	0.541147431853256	0.297432477536805	0.434933724431068	6.86164663833107	0.00880653573988984
3	189424634	A	C	0.989999999999998	0.937143161206315	0.979849476061046	0.96262015750487	0.761581624328267	0.382834010179079
3	189428355	A	G	0.0573446409243626	0.240224041369991	0.106727200904636	0.152076170355198	0.67977943732688	0.409662684420718
3	189428895	T	G	0.99	0.99	0.99	0.99	0	1
3	189432432	C	T	0.387057545108809	0.410710565794879	0.465315549439214	0.399309809824193	0.835230567563276	0.360764403315225
3	189433127	C	T	0.421469454892899	0.499600875034138	0.577664851139183	0.461941530526061	1.48654132430733	0.222753869269773
3	189435199	A	C	0.893179067141929	0.499003985617211	0.672480767399408	0.688996374912125	0.0433768751433609	0.835017250639525
3	189437929	G	A	0.0126705175000213	0.0100000000400087	0.0300000506180176	0.0112871894557348	3.09707052697291	0.0784333149030259
3	189438979	A	G	0.367549478327678	0.547259355439668	0.538480406631413	0.460639194671689	3.8344617069122	0.050209110896934
3	189441364	T	G	0.354496288257144	0.596243981584782	0.53731863600372	0.47972159340086	2.83176039966614	0.0924170050449995
3	189442448	A	G	0.0227829569914188	0.01	0.0298951991024072	0.0161613852698639	1.1601752140044	0.281429205557879
3	189448545	G	A	0.68652597549651	0.691883696186289	0.753302573918724	0.689301274813815	2.80775348119915	0.0938096603784831
3	189450322	G	A	0.975644049941829	0.98610952968839	0.99	0.981065168450548	1.1344321540256	0.286831923166589
3	189451290	C	T	0.615433570765208	0.653038382608454	0.688466307235742	0.63491286330001	1.98107403905781	0.159277304711821
3	189453482	A	G	0.620552522299007	0.584486789851431	0.559331737177053	0.601870472891163	0.716355029302145	0.397342134538359
3	189453601	G	A	0.868552337086818	0.906223948481224	0.900135851050094	0.88806623178912	0.0471625949689592	0.828076247124569
3	1894541	A	G	0.459147718911054	0.53563136497142	0.423536373894663	0.498766247570323	1.78208601725318	0.181893384034368
3	189457674	G	T	0.728382842633836	0.743781730363518	0.696441474013008	0.736359466477811	1.38515967088434	0.239224219117848
3	189464241	G	A	0.423599418402664	0.387915688930211	0.380436806884035	0.405115246535933	0.0991526210041839	0.752848901308424
3	18946620	G	A	0.856995087064821	0.876338507583702	0.837004719169782	0.867014978893601	0.579497287607978	0.446509435618082
3	189474229	G	A	0.99	0.859363782980869	0.930696371909358	0.92233043958409	0.168323385840168	0.681606186436884
3	189481467	A	G	0.989999999999992	0.989999999975211	0.99	0.989999999987156	2.57334128357422e-09	0.999959524823153
3	189489850	T	C	0.737197844357723	0.905339687438728	0.839936893543894	0.824295319073684	0.115144371481196	0.73436167504921
3	189490188	A	<*>	0.99	0.99	0.989999999438567	0.99	-2.89765319006241e-08	1
3	189491376	T	C	0.905674531654333	0.835365097323958	0.80725969873013	0.869254244671199	1.09626085337833	0.295088157538652
3	189492140	A	G	0.700473514788143	0.79066077418387	0.687327609952424	0.747190515155129	0.252340837559713	0.615431623516204
3	189498473	C	A	0.99	0.99	0.99	0.99	0	1
3	189498788	G	T	0.686389215149687	0.781797523137729	0.795986059072876	0.735810718687493	3.04275265776037	0.0810982909891601
3	189498809	G	A	0.936073045583669	0.841533685477458	0.869386965431411	0.887101657048652	0.586278770616332	0.443861713476256
3	189498860	A	G	0.6284548315374	0.765208771508182	0.754198361319726	0.699293372442265	2.75702241589227	0.0968283041402461
3	189499289	G	A	0.940994567677608	0.839939506929135	0.88700732469018	0.888648046209899	0.0052328108975687	0.942332788659241
3	189499326	G	A	0.98999998599561	0.989999999857645	0.99	0.989999993176144	1.23344878531034e-06	0.99911386368877
3	189500067	G	A	0.916513366532471	0.773612956357506	0.910649817860152	0.842490954061839	3.27530974671888	0.0703296492549873
3	189500313	T	C	0.01	NA	0.77835388645195	NA	NA	NA
3	189505772	A	G	0.99	0.989999999982004	0.99	0.989999999990678	2.02108363338309e-09	0.999964129931673
3	189506188	G	A	0.608215475173918	0.820263956237613	0.758961853376151	0.718056588364912	0.690289303533796	0.406065995294712
3	189508471	G	A	0.55281871417646	0.693813990518761	0.655179219436094	0.625854267321772	0.351993587914654	0.552986772048312
3	189508566	T	C	0.529223800725781	0.665559437326821	0.651180637949786	0.59984566048512	1.00013282358423	0.3172783705783
3	189512133	A	G	0.880916262706892	0.989999999999981	0.958904684440396	0.937421638624712	0.225645399381707	0.63477166848517
3	189514047	A	G	0.989999999999979	NA	0.99	NA	NA	NA
3	189515503	G	A	0.930513881384269	0.863657105915052	0.910722363368081	0.895882071691215	0.497111363536582	0.480772121198726
3	189517097	G	A	0.598767172336436	0.835746278947298	0.761861643169266	0.721522349560862	1.22985870234024	0.267434518859455
3	189517878	T	C	0.920837371057168	0.871040139588941	0.902972907621268	0.895042405156626	0.0818607136148816	0.774791488222298
3	189520316	A	G	0.9546839765095	0.768857933105122	0.85030050195265	0.858426086026032	0.0545579671696052	0.815313796980123
3	189521319	T	G	0.441235997574019	0.856274228553096	0.736897401642103	0.656225801221181	1.05072792968037	0.305339497686297
3	189522258	A	G	0.338620965748649	0.477008494728088	0.424713566263076	0.410305705759998	0.114316578765201	0.735282293400863
3	189525101	G	A	0.908228233813249	0.88929202351668	0.900288207960039	0.898419276879627	0.00592588789594104	0.938639623387415
3	189527177	T	C	0.0100000000000851	0.0100000000000242	0.01	0.0100000000000535	3.61340047673605e-13	0.999999520379088
3	189528852	C	A	0.310820746366177	0.375517439190342	0.376005278205135	0.344333633249094	0.583118053405358	0.445092732315615
3	189529969	C	T	0.750503811107013	0.666997076784936	0.677899292820503	0.707247322728177	0.0176265812317988	0.894379127970845
3	189530734	A	G	0.898522657735479	0.809576271289197	0.831399500337341	0.852448429556305	0.0773785664452819	0.780881838691816
3	189533150	A	G	0.808078111483051	0.59681061356113	0.708567209117734	0.698641547559496	0.0823929581445461	0.774080363604215
3	189533772	C	T	0.294546962355314	0.429623333972381	0.236966443539051	0.364516522852955	2.88807384334168	0.0892375553586574
3	189534136	C	T	0.606480444704634	0.42545393419306	0.578686031772755	0.512708712259639	2.28527525544992	0.130606969058848
3	189534583	A	G	0.316418708797306	0.194110538295929	0.325217360068674	0.253063076477593	2.39246535796213	0.121921217802107
3	18953502	A	G	0.927771097620153	0.989999999998538	0.838927211850037	0.960005669052157	8.45359402073673	0.00364322778169321
3	189535024	A	G	0.483475869992774	0.0100000000000149	0.29840607110833	0.238215369336525	0.154897144118808	0.693898722102377
3	189536660	A	G	0.489207590322713	0.323093109153251	0.432636282932749	0.403160289076932	0.548925679893879	0.458756993262589
3	189542548	G	A	0.980906996372868	0.989999999599917	0.99	0.985617172044479	0.298626003516883	0.584745077977076
3	189542714	G	A	0.827308335212186	0.930385033561788	0.872971377910384	0.88070206495728	0.0969850730106412	0.755478109392315
3	189543974	C	T	0.689238542824474	0.701911290735677	0.514828911196928	0.695803026242477	7.70970924328046	0.00549245976338573
3	189548792	A	G	0.611881388304662	0.509669373334497	0.536975914626361	0.558935564550117	0.250912444140189	0.616433329079442
3	189548862	G	A	0.806715176993552	0.931953755155049	0.858105968261446	0.871588760481207	0.336458254201745	0.561880753983077
3	189549423	A	G	0.936604882898572	0.99	0.975626556417426	0.964263553557112	0.831930093446583	0.361715015505698
3	189550201	C	G	0.83064893149942	0.989999999990793	0.942594599457813	0.913192784977951	0.501996037965577	0.478624390978612
3	189550952	T	C	0.868249687658185	0.99	0.939097197278137	0.931316349451245	0.039302906019899	0.842849778154146
3	189551420	A	G	0.696352093693003	0.905253508926045	0.729268882698989	0.804563026783719	1.84801821028729	0.174014064265322
3	189552371	A	G	0.56403754633013	0.427296639895037	0.547301753817633	0.493205756796752	1.29749414763933	0.25467145414701
3	189553287	C	T	0.794867815875498	0.77180543613247	0.802489362249911	0.78292150316861	0.162058766614396	0.687268090621962
3	189553336	G	T	0.061337188652286	0.06797330040102	0.0703857681890039	0.0647746945381302	0.102084788863377	0.749342006030153
3	189554894	T	C	0.70534320354296	0.722303409939858	0.720377799790084	0.714128590456553	0.029584867853337	0.863435545642715
3	189560259	A	G	0.99	0.989999999977996	0.99	0.989999999988602	2.47243778039156e-09	0.999960326296169
3	189563204	T	C	0.728949791344094	0.66724667187321	0.827361954491957	0.696987575458176	0.905185009283303	0.341395213587818
3	189563530	A	G	0.605160835322791	0.535758113288122	0.582612821900593	0.569210225308832	0.095876603929458	0.756835134558251
3	189565689	G	A	0.591524160687658	0.5	0.2556162791059	0.544114645451451	3.27636987416929	0.0702842271506439
3	189566100	T	G	0.848264337281627	0.756563832336277	0.766296633117582	0.800763475719936	1.31194754840427	0.252042343664973
3	189570112	C	T	0.911606679387123	0.989999999998918	0.912277958803478	0.952214419464033	0.773737505947935	0.379063302618796
3	189570356	T	G	0.570807748284758	0.468850268903286	0.51137471972752	0.517993773965155	0.0309634881585794	0.860321870296271
3	189570630	T	C	0.793014738218562	0.584225396100583	0.681826767762942	0.684861859001449	0.0101662475408043	0.919687149077109
3	189571205	T	C	0.989999999999997	0.989999999892731	0.99	0.989999999944433	1.79968046363788e-08	0.999892962055316
3	18957376	G	A	0.971581441669315	0.946785942124449	0.902205099482657	0.958737372905074	2.25478094663633	0.133202303120158
3	189574086	C	T	0.742973493674277	0.99	0.52633735441352	0.870933223951001	6.25293985233055	0.0123987359682846
3	189577336	C	T	0.844480208611155	0.940693483253989	0.881023368175786	0.894318684876143	0.0680869749904389	0.79414278010048
3	189577655	C	A	0.286108204532211	0.5	0.424968317607729	0.396904154584526	0.0956153871688357	0.757156175133301
3	189578553	G	A	0.99	0.974846279288015	0.987704089763049	0.982150372671192	0.309139725355668	0.578208564573142
3	189579932	A	G	0.99	0.989999999999661	0.99	0.989999999999824	4.66459289209528e-12	0.999998276755367
3	189580420	G	A	0.838285877524787	0.901672689355223	0.921445934197596	0.871120246052953	0.676460704100954	0.410808138621579
3	1895810	G	A	0.583683854826627	0.900139185704548	0.626962045940529	0.74760771622139	2.1275821524793	0.144668796138474
3	189581020	A	G	0.53400689784314	0.67273358355	0.604077246188176	0.605867321039293	0.00195577735814814	0.96472571470868
3	189581494	G	A	0.875033879612354	0.9139802076948	0.867465185822234	0.895208077559061	0.808244754158916	0.368639698997828
3	189582249	G	A	0.912680610350168	0.900706790879629	0.896687230047077	0.906478171864429	0.149652945680809	0.698867236649435
3	189583298	A	G	0.885021695419307	0.885557076400699	0.875352562331186	0.885299022767668	0.127334670262649	0.72121171029532
3	189583705	T	C	0.523863760441697	0.720373998933287	0.604418093825468	0.625656063980341	0.0492478407918549	0.82437729332732
3	189585208	A	G	0.571568157805774	0.99	0.399832205881298	0.788315852062383	2.48677759459315	0.114806571280195
3	189586030	T	G	0.49493373432263	0.671275117801082	0.667946677329557	0.586278570964468	3.75017088798856	0.0528021128264984
3	189587091	A	G	0.703162795987546	0.720473957919814	0.770061873672304	0.712129977868461	1.81374605531843	0.178059507911841
3	189587274	A	G	0.409740866745108	0.695572868466911	0.492825223160225	0.557801843637002	1.40709129455817	0.235539855630548
3	189588376	G	A	0.883642067466184	0.909843400609564	0.877028996904176	0.897214358034455	0.268610627910736	0.604265301054563
3	189592654	T	C	0.283632051658922	0.468686243458603	0.450150587037988	0.379490123011157	1.7800179788505	0.182147118753904
3	18959436	T	<*>	0.989999994467041	0.989999999989237	0.99	0.989999997327539	4.41206520375257e-07	0.999470018157613
3	189596059	G	T	0.99	0.989999999995831	0.99	0.989999999997841	3.4310444082709e-10	0.999985220721567
3	189596855	A	G	0.762654065072222	0.823710487917805	0.797804316900902	0.794281292106234	0.00802036641298634	0.9286396546515
3	189598126	G	T	0.962986798974458	0.989999999871429	0.977455424622411	0.976979637039089	0.00177306086937079	0.96641281852276
3	18959956	A	G	0.828514157463857	0.868689918365887	0.755935367697661	0.849325201611108	5.3367278334146	0.0208806319705701
3	189599674	T	C	0.695026460704754	0.788920208955295	0.776217866154367	0.743663422298534	0.438013224104501	0.508082949500863
3	189600160	A	G	0.458809968071807	0.619262664416411	0.608285374356327	0.541924464778312	2.52752660819579	0.111875456987558
3	18960276	C	T	0.94608033140868	0.942977605585803	0.904872127433066	0.94447311943243	1.78954517865515	0.180981588197705
3	1896035	G	A	0.968394300509904	0.99	0.906090761526444	0.979586052845774	3.12890230762732	0.0769155135947929
3	189604609	A	G	0.99	0.99	0.99	0.99	0	1
3	189605150	A	G	0.99	0.98999999997946	0.99	0.989999999989361	1.34305394852356e-09	0.999970759365626
3	189607626	A	G	0.594208603829068	0.578301552602327	0.606472342349731	0.585968751293616	0.338368931301747	0.560772222080899
3	189608961	C	A	0.263919484839756	0.401064271094725	0.482645808346027	0.33496048411983	1.14711872923093	0.284153113693969
3	189611194	T	C	0.571075470727954	0.592111046697715	0.627365479954761	0.58197189908029	1.57943564792106	0.208842002580253
3	18961664	C	T	0.803805359713931	0.784479040626426	0.768634319829495	0.793794326426604	0.583598094272548	0.444905428731194
3	189618496	G	T	0.705086467790693	0.906955047475107	0.836316316432545	0.809654392067219	0.404216225567717	0.524919816128407
3	18961867	A	G	0.989999999999996	0.989999999837408	0.99	0.989999999915776	3.29062898198796e-08	0.999855263016113
3	189620048	A	G	0.989999999999999	0.989999999685011	0.99	0.989999999836835	6.21367541441365e-08	0.999801109363067
3	189620052	C	T	0.821051814942539	0.736268741244021	0.78835772555151	0.777134182766707	0.153535591800852	0.695179260721372
3	189620162	A	G	0.983253579637007	0.99	0.989999999999978	0.986748225385037	0.906528010703067	0.341037321047037
3	189621	G	T	0.718719508469898	0.570467480290355	0.670439431205192	0.641924957872894	0.627937081855663	0.428113016960541
3	1896212	A	G	0.249635862358563	0.257830561203954	0.257474301718423	0.253880716360476	0.00986061444840721	0.920899580901526
3	189623061	A	G	0.173074996947655	0.225679062001087	0.359292876887603	0.200323902645332	5.73945103332976	0.0165879762844953
3	189624796	C	T	0.99	0.989999999902551	0.99	0.989999999949521	1.508525376905e-08	0.999902002189962
3	189625873	G	A	0.651963806571663	0.737810722566308	0.775431367844857	0.696432509056889	6.07772217563421	0.0136897175897672
3	189626335	A	G	0.980372379144562	0.963474332169732	0.921169261407956	0.9716191908116	9.36108210291647	0.00221641254605432
3	189626617	G	A	0.989999998552548	0.989999999860828	0.99	0.989999999230237	1.28190928309578e-07	0.999714327326976
3	189626819	T	G	0.99	0.99	0.99	0.99	0	1
3	189627851	G	A	0.99	0.99	0.989999997029372	0.99	-1.4660021530272e-07	1
3	189628072	G	A	0.329248986797047	0.531665802861187	0.489330520951586	0.434100897518272	0.72661022122016	0.393984159256847
3	189631559	G	A	0.671630924616167	0.840499582914622	0.818718770758319	0.759104889614767	1.34836469266335	0.245564206987416
3	189633491	A	C	0.989999999979929	0.99	0.99	0.989999999990326	6.12931360733016e-10	0.999980246412395
3	189645295	A	G	0.110581806402913	0.26551712339685	0.226222570731785	0.190838300605772	0.996152214735182	0.318243353948057
3	189645933	T	C	0.718866822841841	0.755044806133964	0.755088434859127	0.737607018187161	0.0662024889595155	0.796948394027006
3	189647882	G	T	0.853809763321984	0.638331296145293	0.772526043098155	0.742191917324458	0.0997529092450251	0.752126354302339
3	189649116	C	A	0.186875704634495	0.1740544000717	0.14909528319248	0.180234268870967	0.0483869576889792	0.825894241447583
3	189658564	C	T	0.960320011091558	0.900059733320529	0.927480767658435	0.929105187206165	0.00821778098271908	0.927769130029881
3	189660500	C	A	0.253539028978017	0.271073345889699	0.28236712245718	0.262621805138268	0.450541197719372	0.502078060197117
3	189661835	C	T	0.912032283762818	0.989999999999979	0.852123558988956	0.952419560773667	2.72209449742199	0.0989680720910607
3	189662409	G	A	0.850967966815961	0.947837685972345	0.864570085582029	0.901146481338967	2.35701535927378	0.124720607780807
3	189662829	G	A	0.989999999553334	0.989999999876332	0.99	0.989999999720647	9.1552101723454e-08	0.999758579461561
3	189664653	T	C	0.99	0.983588377568906	0.99	0.986678779580693	1.33988513897327	0.247054225199904
3	189666680	A	G	0.688483798233063	0.868924244056602	0.730932097463598	0.781951949169656	0.801280222004573	0.370710879640896
3	189669768	G	A	0.114027665341202	0.0366050448619357	0.0836518458995877	0.0739227479329422	0.22659232574982	0.634062160854465
3	189670145	T	C	0.627601928072151	0.790022196584586	0.703414514608505	0.711735627161592	0.061902458700394	0.803513907443992
3	189670948	C	T	0.43981514767719	0.242101232962923	0.377065232253044	0.337399339855199	0.303454652412848	0.581724725865378
3	189672468	C	T	0.127815853783055	0.0637223306088212	0.0804169360355669	0.0946154087788018	0.479264820643293	0.488755511486752
3	189672558	G	A	0.666471572944182	0.802158185144985	0.752436912248455	0.736757238064198	0.222351737388733	0.637253825345216
3	189672692	T	C	0.688126632704304	0.903158320095379	0.763781267548339	0.799513046772881	0.98615306490853	0.320684420139964
3	189676157	C	T	0.977749783664186	0.849380882050485	0.929253117469571	0.911254692628289	0.872826948235071	0.35017387695474
3	189677007	C	T	0.707866569342656	0.989999999998339	0.864961505423344	0.8540116864223	0.0227256829966359	0.880172614324571
3	189677530	C	T	0.98626398795356	0.989999999996762	0.99	0.988199242191938	0.272412897428928	0.601717753884895
3	189677777	A	G	0.674562382254695	0.85724772434879	0.787209599691895	0.769193389459436	0.438226551796519	0.507979667582456
3	189677864	T	C	0.976403840311758	0.981349780736067	0.99	0.97896583745155	3.304089993176	0.0691076125532899
3	189678010	G	A	0.932499217058505	0.989999999826736	0.981016937058058	0.962284622532449	1.66263351534202	0.197248126728344
3	189679250	G	A	0.99	0.959455874559222	0.989999999999996	0.974178143021677	2.38890426241524	0.122199254457758
3	189682241	C	T	0.977268610272685	0.989999999988562	0.986891490336047	0.983863470145509	0.0502023749295904	0.822711499819619
3	189685881	G	A	0.571568163076803	0.989999999999979	0.771969341765473	0.788315854603008	0.0120131675752031	0.912722965139939
3	189687243	G	A	0.713803278698722	0.842449424755636	0.773456491396557	0.780441982356204	0.0505144654475501	0.822170471574823
3	189689904	A	G	0.138413457933249	0.0184759873314679	0.0811179094451889	0.0762858481615263	0.0680430215293408	0.794207742357495
3	189690069	G	A	0.885304937757297	0.650351435777371	0.820716622575321	0.763599023731695	2.08251030955908	0.148994967576146
3	189692565	G	A	0.603298577244224	0.36350441225772	0.452039796072883	0.479085199781215	0.438820473560745	0.507692312603258
3	189699015	A	G	0.671989421190073	0.789342627002927	0.761973571161459	0.732778381801132	0.883665051877812	0.347199812420947
3	189699813	A	G	0.152078009739225	0.106252801344035	0.103572152959096	0.128340551790517	1.04065484229088	0.307669221823793
3	189702200	T	C	0.286871279479718	0.203888526864575	0.208539896614653	0.243886213625074	0.988153291362264	0.320194145442987
3	189705542	A	G	0.265968188881856	0.273945779825444	0.173939480845489	0.270100580990635	6.3951814153042	0.0114430535660703
3	189708251	G	A	0.817967802470252	0.853250748606626	0.696897075536103	0.836244368568894	19.5706688836656	9.69461836571427e-06
3	189708897	A	G	0.192377586819403	0.238791179657211	0.145295156640903	0.216419827909388	2.24626798353702	0.133937078477396
3	189712525	A	G	0.803821811881204	0.99	0.902240198017862	0.90026211332674	0.00031525277130875	0.985834017540088
3	189712741	A	G	0.138012476740379	0.181933869064184	0.072508886049745	0.16076375796411	1.84112141747249	0.174819567129964
3	189715065	A	G	0.409251249430804	0.524861521109053	0.482036501800926	0.469137370160137	0.0540975022969406	0.81608080457758
3	189715295	A	G	0.40220997638301	0.48821816891251	0.506637570512489	0.446762220113291	0.997734575687229	0.317859295844169
3	189718820	T	G	0.282817744003582	0.275653521140283	0.218168468564118	0.279106676560393	4.26852060706562	0.0388247182308714
3	189721453	G	T	0.97997708309755	0.989999999821023	0.989999999999998	0.985168953960309	1.65108386344663	0.198811475670595
3	189721591	T	G	0.620365365111826	0.647491333192082	0.547372720215167	0.634416616577399	6.42267530409965	0.0112672299713766
3	189724105	C	<*>	0.989999999863514	0.989999999999895	0.99	0.98999999993416	2.64221252429566e-09	0.999958986773667
3	189726694	A	G	0.458326314816595	0.3453853637858	0.279656536291862	0.399822902182643	2.91687167395762	0.0876576557769822
3	189726897	C	T	0.869144107533624	0.744751377606561	0.817172705997649	0.804708673431405	0.19118851905438	0.661929258968716
3	189726908	C	T	0.99	0.989999999946448	0.99	0.98999999997226	8.76427308415978e-09	0.999925303885513
3	189732606	G	A	0.621388536988826	0.935028982162664	0.776260278224487	0.783854287588874	0.0171715563630001	0.895743439119088
3	189735222	C	T	0.953519400148181	0.99	0.889206196558845	0.972416350871423	8.86725640930552	0.00290331158006492
3	189735750	T	C	0.775854301309396	0.718502249702132	0.681320996463249	0.746145938576833	3.36863992407428	0.0664485910106865
3	189738195	C	T	0.99	0.99	0.98999999999765	0.99	-1.22989590944828e-10	1
3	189739056	T	G	0.989999996037113	0.989999999981094	0.99	0.989999998080096	3.94623594993336e-07	0.999498776347157
3	189744621	G	A	0.847319026626021	0.666608456890323	0.72872352802479	0.753710951502929	0.0900290533363096	0.764140223575782
3	189745071	T	C	0.78974029606702	0.77293223620782	0.721806839062715	0.781033721059954	2.96022909618837	0.0853358489312618
3	189747166	A	G	0.989999999996044	0.989999999999934	0.98999999995452	0.989999999998059	-1.31173461185673e-09	1
3	189749583	T	C	0.508370077807628	0.226008606335082	0.35125216935794	0.362106835584849	0.00867876903386854	0.925776522154995
3	189751060	C	T	0.323045618322158	0.278461064880842	0.304708747963121	0.299950819639557	0.0132256527118544	0.908442872697036
3	189753608	C	T	0.25914803009106	0.125315268674656	0.262643571517368	0.189822659677363	2.18204417025299	0.139628897592662
3	189753862	G	T	0.304621436766649	0.0973183932869002	0.196968965650074	0.197238460244139	3.89765617458166e-05	0.995018742378592
3	189755231	G	A	0.302827994705708	0.224717358292162	0.163510592989727	0.262366685043491	2.43216877100708	0.118868339877273
3	189755914	T	C	0.447932136515977	0.248609410206729	0.33573362863666	0.344682964287787	0.027977735676837	0.867161176471503
3	189756433	C	T	0.320314246724031	0.145240396720659	0.255241671049262	0.229625992422284	0.423832944973402	0.515030649163729
3	189756505	A	G	0.99	0.99	0.99	0.99	0	1
3	189757426	C	T	0.880000077419941	0.865235693721727	0.892727244466465	0.872352126664266	0.520403632741939	0.470669554536859
3	189758098	T	C	0.480670024510227	0.332575680155689	0.375480531280554	0.403957154134576	0.187337854724174	0.665141595737259
3	189759374	A	C	0.99	0.989999999998918	0.99	0.98999999999944	3.93058370505388e-11	0.999994997713219
3	189762083	T	C	0.99	0.989999999967907	0.989999999999961	0.989999999983376	5.30514067665835e-09	0.999941884963702
3	189764268	T	C	0.259444899904374	0.129444592107863	0.240394227619259	0.192104740465781	1.75734241523206	0.184956344642918
3	189766479	T	C	0.324390400259264	0.150995647564961	0.260471520373129	0.234571918363615	0.155985183406391	0.692880086753513
3	189767334	A	G	0.281414011129111	0.0889718948461729	0.142416041672573	0.181728994894549	0.298113683869742	0.585067395171682
3	189767564	C	T	0.223412502165602	0.0740199260898729	0.19198483522135	0.146027147758374	1.33806119135302	0.247376170600916
3	189767640	C	T	0.190016064736436	0.0278875030171413	0.171528131987501	0.106033469765841	3.56241129582816	0.0591018264361365
3	189768361	C	T	0.196684650169528	0.193223387526389	0.201233027786029	0.194891716120382	0.00837098464868045	0.927100800363739
3	189769518	A	C	0.373816979810006	0.289306097437327	0.322624390386489	0.330040342740958	0.0506934624795169	0.82186096114295
3	189769654	T	C	0.88214453120176	0.790500143684108	0.865898061665987	0.834672738467616	0.994592447234142	0.318622524728097
3	189773017	C	T	0.65799191580262	0.725679584101437	0.656144701699819	0.693054127981407	0.556876242702815	0.455521597036201
3	189774183	C	T	0.879620467216298	0.792476766915659	0.889003126054119	0.834480030460567	4.4992137904754	0.0339104412901138
3	189774593	G	A	0.950950233627089	0.965207044108373	0.900188065988536	0.958335261456394	12.0615636457012	0.000514721008254149
3	189774758	C	T	0.673941349420159	0.683827866080733	0.699967733985012	0.679062565050336	0.338873193949629	0.560480358914199
3	189775337	C	T	0.633791830500397	0.620479024443036	0.668470973200741	0.626895796962684	1.24090093657347	0.265297492005961
3	189776333	G	A	0.983472980744619	0.989999999908093	0.99	0.986853976671298	0.940560913456742	0.33213363081144
3	189776809	G	A	0.989999997429607	0.99	0.989999999999992	0.98999999876107	2.22308351949321e-07	0.999623800741726
3	189778813	G	A	0.989999999819332	0.989999999999725	0.988561815187792	0.989999999912776	0.00510628282694481	0.943033043821613
3	189779292	C	T	0.99	0.99	0.99	0.99	0	1
3	189781195	G	A	0.837609055301274	0.86362091697496	0.865195513681968	0.851083199648243	0.149114713280444	0.699382809474005
3	18978125	A	<*>	0.99	0.99	0.99	0.99	0	1
3	18978204	T	C	0.99	0.989999999470356	0.989999999999978	0.989999999725645	8.46112188391357e-08	0.999767911281278
3	189782997	T	C	0.669375848058679	0.713738711562176	0.72285101308087	0.69235581135349	0.578309860849901	0.446975565079646
3	189785866	C	T	0.99	NA	0.735203212237464	NA	NA	NA
3	189787693	T	C	0.8603810452211	0.856766478732892	0.866521250173587	0.858508699780208	0.0784343722737877	0.779430419665773
3	189788068	G	A	0.868316116366229	0.89225656528455	0.89958842543317	0.880717268905919	0.568647048274847	0.450797044745861
3	189791147	T	C	0.7180590468585	0.831906740979153	0.751558556315813	0.777032152412998	0.458534600405236	0.498309627048778
3	18979350	G	T	0.989999999999993	0.99	0.99	0.989999999999996	1.150772467526e-12	0.99999914407681
3	189793787	G	A	0.829698476472421	0.91375100402295	0.826689456800561	0.873237685743595	3.25051548098418	0.0714009993038342
3	189795575	G	A	0.847601681302923	0.9008282419075	0.841105359378383	0.875173039696094	0.78264890543698	0.376332232715343
3	189795886	C	T	0.989999999999995	0.99	0.99	0.989999999999998	7.54645997222932e-13	0.999999306874786
3	1897973	T	C	0.0486628596508703	0.0764931993108297	0.0789831163378995	0.0630789755947292	0.434643215104041	0.509719344347156
3	189798740	G	T	0.99	0.989999999999728	0.99	0.989999999999859	8.74478955357533e-12	0.999997640528463
3	189802858	C	T	0.982695598617749	0.989999999943691	0.99	0.986479278504587	0.209261169908488	0.64734710868954
3	189804187	C	T	0.989999999999999	0.989999999644297	0.99	0.989999999815746	1.13011171425718e-08	0.999915179515471
3	189804221	A	G	0.981328324370512	0.989999999874001	0.99	0.98582025228132	1.80900371384428	0.178627789997665
3	189809163	C	A	0.681601424883436	0.763396542561831	0.614755855525772	0.723971295840845	1.43253099944485	0.231351821811356
3	189814065	G	C	0.846068567519909	0.889165588534268	0.753492062287771	0.868392824405347	13.424461114722	0.000248364354495624
3	189816590	G	A	0.99	0.99	0.989999999992605	0.99	-9.73852756944187e-11	1
3	189817284	G	A	0.599068618067372	NA	0.560118580345187	NA	NA	NA
3	189822090	C	T	0.908863038441731	0.99	0.938900896243828	0.950891984528914	0.644518930472548	0.422079148503037
3	189823287	T	G	0.5100397562218	0.571568157805774	0.429617533663758	0.541911468242298	1.07400325456776	0.300042952988192
3	189823398	G	T	0.945463907258849	0.989999999978082	0.949559626507668	0.968533603287411	0.602725861081519	0.437539872560292
3	189827229	G	A	0.762445106924314	0.846167062836723	0.883525477232494	0.805813080086942	2.48058466535244	0.115259400202575
3	189827399	G	A	0.780450216399352	0.88795432642654	0.814723035293974	0.836137345393435	0.0825946611999497	0.77381152065856
3	189828833	T	C	0.773105540387766	0.967321174545815	0.90078596781971	0.873709238881635	0.813013534718397	0.367230795518855
3	189829879	C	T	0.528144123653938	0.842522315096918	0.692811190858482	0.690992026821402	0.00111566252790681	0.973354385742738
3	189829961	T	C	0.665096628157366	0.816096388775132	0.799057875565358	0.743314504157369	2.32346625479187	0.127435772127699
3	189831413	C	T	0.836626566093087	0.835849140969214	0.777096933523293	0.836223859878921	1.93868323377068	0.16381157786687
3	1898335	G	A	0.0507855040443492	0.236603442992565	0.116885108420618	0.147039196419525	0.136512255390218	0.711773220262285
3	189835769	G	T	0.99	0.989999999934625	0.989999999999983	0.989999999966136	7.28640451143133e-09	0.999931892223864
3	189835951	G	A	0.855216890378884	0.764681586197492	0.811839004188794	0.808319602812923	0.0160165934647786	0.899291284847026
3	189837280	T	C	0.99	0.989999999965811	0.980546417060318	0.98999999998229	0.50737240569761	0.476278539184539
3	189838018	G	T	0.759275938918336	0.76721071449819	0.734101495918929	0.7633861526687	0.239597555461771	0.624496932592093
3	189839448	C	T	0.655097624285915	0.65250384500271	0.666856380367906	0.653754046617214	0.101191097045898	0.750404926177745
3	189839498	A	G	0.989999999999975	0.989999999966486	0.989999999999997	0.989999999982628	5.31032918128045e-09	0.999941856551972
3	189840680	C	T	0.681537792021225	0.800880875499255	0.730584169216194	0.743357509262844	0.0877812421245822	0.767017026758992
3	189842975	G	A	0.751665515536672	0.733599222949047	0.798657723982023	0.742307175976282	1.72685984549454	0.188812421588999
3	189844961	C	T	0.3970229499322	0.487076275663021	0.467156772874106	0.443670572660765	0.527453166903191	0.467679573398039
3	189845608	C	T	0.941717811065607	0.888568546965886	0.950588334426691	0.914186492261951	4.52967410691774	0.033311960836474
3	189845631	T	C	0.685715487047837	0.702319430665907	0.702513043873487	0.694316329841997	0.0776182711080952	0.780551384172118
3	189845774	A	G	0.47990809913533	0.557388241883803	0.517242109639909	0.520042813079039	0.00651061576947381	0.935689772667022
3	189847514	T	C	0.38379203728963	0.800683635815817	0.557603194306028	0.599741885326195	0.118937741050225	0.73018946275651
3	189848916	T	G	0.0545169531153005	0.190873925407734	0.148283392552518	0.125149864762781	0.478737287631658	0.488994830794935
3	189849198	C	T	0.813645960375345	0.750503828682156	0.663707957460825	0.780938336158273	1.29062728197073	0.255932382767156
3	189850849	C	T	0.964620905228686	0.921932864273779	0.912347122466652	0.942508500014044	2.17247725803351	0.140499743943456
3	189850879	G	A	0.930850643125474	0.695842810227967	0.88763243900723	0.809116585684565	6.75513754803443	0.00934781404278672
3	189851074	A	G	0.185087907577781	0.570178949830349	0.402412175386072	0.384565067464612	0.055493772714982	0.813765452539634
3	189851274	C	A	0.956551776912079	0.916727473297172	0.887648243588254	0.935922787639557	5.61043827474165	0.0178537969538455
3	189855743	A	G	0.5	0.99	0.5	0.75382	0.209318305051665	0.647302234901592
3	189857276	A	G	0.211404121308507	0.58434877847236	0.383810232266968	0.404589453719383	0.20501450144997	0.650703370797284
3	189857353	G	T	0.954504968448248	0.872514264118254	0.892755594811361	0.912033783605311	0.366145192420748	0.545113003108335
3	189857444	A	C	0.229280820449453	0.551133012195778	0.41452777340613	0.396000255774049	0.198315037737177	0.656084350276419
3	189858541	G	A	0.879811156439778	0.811843311284387	0.894602570319338	0.844603812649286	0.277012229877381	0.59866622750469
3	189859123	T	G	0.15051078929967	0.354982479550704	0.244783662087004	0.256427124849706	0.0344866611938165	0.852675443720722
3	189869596	A	G	0.963416130426406	0.879087465257699	0.936444305637835	0.919733881869016	0.306227185296731	0.580004616098625
3	189871715	C	T	0.90126660749205	0.822856917919571	0.887771020928726	0.860650388293506	1.08534303514592	0.297505349986474
3	189871889	C	T	0.925669518288823	0.945406151224272	0.887344584695112	0.935893094149385	3.30704219941697	0.0689835503889045
3	189874202	A	G	0.180066999095746	0.406791463296518	0.311211916657572	0.297510271551746	0.143583792395205	0.704743914774313
3	189875918	T	C	0.229479459079941	0.443832687037663	0.356084111440626	0.340514431162041	0.217478958304975	0.640967576116117
3	189876198	T	C	0.616797375705627	0.704599457760786	0.73033753511312	0.662278854210199	1.41977731016373	0.233440060200543
3	189876421	G	A	0.425968638639303	0.429950231664573	0.567008429437154	0.428031103826393	2.5430556389326	0.110780211466916
3	189877822	A	G	0.571306322765188	0.563713694685639	0.48821342119255	0.567373341419982	0.914261514668534	0.338986236151463
3	189878018	C	T	0.742465941548006	0.930625259404642	0.818426277815453	0.839932468197744	0.281730858274737	0.595568988695739
3	189880471	T	C	0.830253473742071	0.947221981496096	0.837458656378402	0.890843160758656	2.64765513776587	0.103702763622327
3	189884587	G	T	0.686126782536147	0.770404430373007	0.731164833757865	0.72978260411564	0.000923461720903001	0.975757205943354
3	189884869	T	C	0.513171335697171	0.573519324606535	0.594603276451994	0.544431593952222	2.1975350658469	0.138231624232861
3	189884967	G	A	0.697794645750168	0.832216326106924	0.731886183169137	0.767425076174968	1.4128093593913	0.234590582928218
3	189886187	A	G	0.690389792438816	0.83604381624812	0.723280162228556	0.765838576772036	1.38066396534594	0.239988082270566
3	189886875	T	C	0.585229384636229	0.884014539243666	0.63879872709753	0.740000094722882	2.63889637816031	0.104275958310178
3	189889944	T	C	0.891068529784474	0.686390190516375	0.843988303377097	0.785045150043599	2.40055370329753	0.121292312239534
3	189889945	G	A	0.99	0.989999999861055	0.99	0.989999999928027	1.19149978435818e-08	0.999912906239117
3	189890232	G	C	0.186376144012289	0.187459635068085	0.294830756565342	0.186937392379191	5.53298315103022	0.0186612621906823
3	189892072	C	T	0.891015285790862	0.989999999997018	0.91552358647237	0.94228936774965	0.469229292012731	0.493341944057111
3	189898186	T	C	0.320023724584473	0.3939905047067	0.429392120201278	0.358338516687787	1.40845104205767	0.235313699320683
3	189901305	C	T	0.891337118994694	0.94092562377033	0.905518497760315	0.917023964468473	0.0790526916613669	0.778585301520619
3	189903318	G	T	0.0914247358342851	0.0638225352852223	0.0681452599174242	0.0771267959498706	0.100804693828824	0.750866098713327
3	18990356	C	T	0.845460654437234	0.99	0.794213449682455	0.920332035438747	2.37138044391438	0.123577730724387
3	18990527	T	C	0.904863917659788	0.989999999999613	0.808860245658325	0.948964408311817	7.58066814922496	0.00589975681442528
3	189906773	T	C	0.723094870878764	0.657687401156049	0.659744758793961	0.689213801562398	0.650326104083621	0.419996112971142
3	189910072	A	G	0.899047524474821	0.812303632299298	0.851352874991894	0.8541141883279	0.00698601215990124	0.933388486556431
3	189914319	C	A	0.99	0.99	0.99	0.99	0	1
3	189914745	T	C	0.744412153011661	0.520618594234566	0.816799795300079	0.628487089565126	4.46805242002565	0.0345343341727177
3	18991936	A	G	0.989999999999997	0.99	0.989999999999968	0.989999999999998	-1.33291542997864e-11	1
3	189923485	C	A	0.710854368756642	0.76165606077053	0.590113842245917	0.737169645219836	2.49267541417934	0.114377144774912
3	189927635	G	A	0.764448491951274	0.620594552696845	0.718060602225471	0.68993215141748	0.094017418764536	0.75913064952706
3	189932145	A	C	0.819239602504144	0.733743671473431	0.772059450871061	0.774952710230234	0.000957801587477355	0.975310714931635
3	189933794	G	A	NA	0.99	0.989999999998425	NA	NA	NA
3	189934008	C	T	0.703666498772236	0.443098488229571	0.553867433541319	0.568692269311135	0.114971885065318	0.734553198425575
3	189945500	C	T	0.959644592427334	0.76257379978229	0.846455511434717	0.857561921837201	0.169385576403673	0.680658443563795
3	189946318	A	G	0.933510004398735	0.761339245630282	0.776397823557964	0.844325551356676	3.93674036879732	0.0472422338998926
3	189947127	G	A	0.650234220478355	0.621482850822389	0.586714874569433	0.635341010996564	0.659716031785821	0.41666021262782
3	189948611	G	T	0.98568321249732	0.98999999999851	0.977548969037094	0.987919308422937	0.284773008581408	0.593589747055039
3	189949098	G	A	0.710876590665023	0.51088821697512	0.619462700652888	0.607282613093653	0.0883483145763888	0.766287527145472
3	189951301	C	T	0.965811739195762	0.7990516249356	0.83259542500232	0.879430000008998	3.74967998060968	0.0528176228462163
3	189952962	C	T	0.816672605951915	0.859579907071227	0.785271254990367	0.838898587931719	1.48649631453994	0.222760873141252
3	189953602	G	A	0.86080215308247	0.99	0.925545217974303	0.927726637785751	0.00676476318099063	0.934449360771872
3	189953852	T	C	0.826973806640028	0.947631955374189	0.926915086472142	0.889474727684324	0.830230083822475	0.362206006312073
3	189954280	A	C	0.554970768456611	0.473443142620358	0.448500407775639	0.512739458273432	3.59704849242209	0.0578822502607948
3	189954665	C	A	0.01	0.239401620920991	0.029261847461598	0.128830039637073	1.41898254712728	0.233570943420884
3	189956100	G	A	0.869639028210585	0.914066014016061	0.89806916319762	0.892652206857822	0.0630106032539736	0.801799319580014
3	189956644	A	C	0.841480944965788	0.94875069094112	0.868798982571086	0.89704667338101	1.61417462652718	0.203905969725292
3	189962297	C	T	0.99	0.989999999949745	0.99	0.989999999973968	3.80654472369306e-09	0.999950772755181
3	18996357	A	C	0.989999999990076	0.989999999999966	0.989999999989124	0.989999999995199	-1.68213193927909e-10	1
3	189969372	G	T	0.57318869180141	0.810423459567397	0.637845844488857	0.696076301504191	2.36615347423628	0.123992233995944
3	189971757	G	A	0.822094234286975	0.942416054141754	0.872891544996563	0.884420936971751	0.233690701648433	0.628800630216802
3	189972002	G	A	0.960511018336711	0.99	0.978666167346932	0.975786310838295	0.0598776580292795	0.806689411525964
3	189973611	G	A	0.819005900211277	0.760052061889529	0.792936218711858	0.788467811960612	0.0140965117829973	0.905490272767014
3	189973650	G	A	0.917116406057054	0.829367804329568	0.862194957836522	0.871662630362217	0.050130381176495	0.822836555966977
3	1899753	T	C	0.654510773438517	0.472137973558416	0.523996299170606	0.560041663100625	0.499157190836551	0.479870679462289
3	189977046	C	T	0.936712910346903	0.706430596949137	0.812119515544958	0.81742667200686	0.0419208132919564	0.837770791069289
3	189979858	A	C	0.706932597759063	0.68492384018373	0.690054831106116	0.695532061335041	0.0220361022176207	0.881991098986406
3	189987041	C	T	0.989268860279149	0.989999999326855	0.983185094336217	0.989647590305861	0.521622067504175	0.470150573208522
3	189989714	A	G	0.99	0.989999999945894	0.99	0.989999999971973	6.29027994326813e-09	0.999936718750192
3	189994349	C	A	0.989999999999992	0.99	0.99	0.989999999999996	1.63214134283099e-12	0.999998980660287
3	189997396	C	T	0.981683114493687	0.954975634280775	0.97489306384704	0.967848639743399	0.153417042482265	0.695291065790229
3	189998942	A	G	0.110296689486472	0.192770909239007	0.199553870977612	0.153018335318285	2.35878618488576	0.12457908984511
3	190014705	C	T	0.503566773087163	0.513771506124232	0.513997115449752	0.508852824800365	0.00754341655317662	0.9307884826522
3	190017805	G	A	0.499862007141113	0.440853863911862	0.454912665249927	0.469295788948361	0.118039552066207	0.731170557125684
3	190018642	G	A	0.419890703227746	0.557879963692953	0.414991931419147	0.491369140148723	1.92818922787653	0.164956688674466
3	190021921	A	G	0.253186793472315	0.349273381881865	0.266668592287286	0.302959646268462	0.599549756809692	0.438749865832029
3	190022803	T	C	0.507013223780232	0.543356687611541	0.421061495026024	0.52583913804485	4.30816151749205	0.0379299322299083
3	190026654	G	T	0.847932195713817	0.910944027934027	0.895512423585455	0.880572324803886	0.407423673450196	0.523280051857722
3	190030324	A	G	0.465996710458856	0.494480889779886	0.405592838926039	0.480751515347149	2.14983402674214	0.142585302638001
3	190030680	A	G	0.156398472153374	0.0901488801917714	0.170812968732146	0.122081183517264	4.86784036342307	0.0273617221736723
3	190031032	A	G	0.939606468724657	0.635237941141438	0.83792200437856	0.78194357143655	1.4663101847744	0.225928766955194
3	190032594	A	G	0.814501355527941	0.852833467724984	0.893103509498112	0.834357389646009	1.73755804300303	0.18744853650679
3	190035368	A	G	0.935786060578421	0.99	0.969324269814807	0.963868881198799	0.0292014152466972	0.864314807984997
3	190035814	A	G	0.981942663089793	0.935608980008615	0.949621155211641	0.957941815253743	0.337610591468231	0.561211691545473
3	190035825	C	A	0.980266399938934	0.932106920375638	0.956683910758538	0.955319789525147	0.00846480651470894	0.926694557132686
3	190036105	T	C	0.923810082632878	0.989999999999952	0.975929573923029	0.958096459829023	0.127314136066036	0.721233252185862
3	190036758	C	T	0.809139615771753	0.483090303776391	0.655121862630471	0.640246072158155	0.108719404874426	0.741606811674305
3	190036971	C	T	0.90194100548843	0.869236711830858	0.887317096504122	0.885000181373808	0.00261393002767522	0.959224633736081
3	190037414	A	G	0.846624678961604	0.556842377095989	0.68112138280696	0.696517446595216	0.233102977775195	0.629232501705236
3	190040439	C	A	0.908144303870804	0.954348895728955	0.919293377671876	0.932078282453327	0.396632271053914	0.528833637573625
3	190040456	G	A	0.900343172545905	0.939867275611361	0.917307560434065	0.920816657933811	0.0219151591813716	0.882313019556844
3	190041780	A	G	0.870264232247645	0.919089173819547	0.919791455073448	0.89555555198189	1.11535962724096	0.29091984486154
3	190043107	G	A	0.945185380322456	0.958684510454928	0.908153405256938	0.952177929731076	1.99705818748262	0.157604836253338
3	190043739	G	A	0.509631966241305	0.464023080143421	0.461928728350761	0.486006563242601	0.157150266902336	0.691793864785307
3	190044245	G	A	0.524438636238667	0.422872674819744	0.526988661193992	0.471827468223665	2.3161804481625	0.128034070180339
3	190044923	C	T	0.522370567871587	0.455821884285668	0.633956605070986	0.487898349774081	4.31346466774632	0.0378118774872461
3	190045410	A	G	0.727370405523528	0.895222928621784	0.90077088493022	0.814318012488425	10.6130843753538	0.00112290224274017
3	190047162	A	G	0.97988267086471	0.928353967167339	0.96014760193175	0.953190802349472	0.11603269117799	0.733377838117805
3	190047789	G	A	0.989999999511554	0.989999999994613	0.988719248328091	0.989999999761778	0.0076610735441459	0.930252180756939
3	190052168	A	C	0.99	0.989999999925104	0.99	0.989999999961204	1.16146512438167e-08	0.999914010950684
3	190053793	G	A	0.964237545348076	0.975368516571068	0.94081863405955	0.970003388441586	2.61198738294956	0.106058772487409
3	190054009	C	T	0.925140573721088	0.948883896470175	0.971358411636372	0.937439614905115	4.95494061103959	0.0260162184821786
3	190054083	T	G	0.857875957050025	0.844124926784741	0.913261627948391	0.850752923372608	5.88457623690372	0.0152740730144548
3	190055093	T	G	0.938973908840795	0.953380033057615	0.99	0.946436281185108	6.70157526570317	0.00963277693678232
3	190055347	C	T	0.904897746815148	0.946913815267353	0.955502118285468	0.92666207027339	2.6538170002764	0.103301583712416
3	190056133	A	G	0.794742622498364	0.590417664476375	0.6110351269706	0.688902294242973	2.11629700807811	0.145738537670225
3	190056212	C	A	0.913499061360649	0.989999999942285	0.976752423570266	0.953126547545936	1.43444073725626	0.231041072863331
3	190056322	C	T	0.734156761667232	0.496394404666744	0.618066355729906	0.610995860740979	0.0416056615628008	0.838373301686902
3	190063620	C	T	0.456057597689402	0.299056246377074	0.506458292340108	0.374730897709616	8.53814819867905	0.00347779273833577
3	190064214	A	G	0.820750670446646	0.853348729609921	0.910311312703338	0.837636465093222	3.89441079077847	0.0484470301236965
3	190065672	A	G	0.775866764709654	0.511878755223	0.581856171360056	0.639120975795567	1.91475176525068	0.166436378845246
3	190070235	T	C	0.01	0.104530854148703	0.0614631921988794	0.058966982449028	0.00491461587722143	0.944110627197353
3	190070819	C	T	0.913485620693285	0.916510165223725	0.959078126309008	0.915052334760053	0.753909705931641	0.385241210818377
3	190070834	G	A	0.0385551924921257	0.0918358210216154	0.063960909472632	0.0661545580704014	0.00167034603231301	0.967399639981916
3	190074689	C	T	0.286693539044738	0.989999999999952	0.522716236756924	0.651006285819539	1.07654512048821	0.299471723747615
3	190075367	G	A	0.0240515444083242	0.207827790942374	0.0425931784243589	0.119247640112962	2.28336260175341	0.130768083521983
3	190077120	C	T	0.946570858996528	0.635974123879759	0.802412544414265	0.785681750206042	0.20583114070012	0.650054722594805
3	190077965	A	G	0.931266177522358	0.981678486347855	0.983953772944468	0.957379753493965	2.22422193492683	0.135861084711907
3	190083956	G	A	0.125041358420744	0.278201091748395	0.0563761420854268	0.204378100284467	7.55494945974385	0.00598454765936465
3	190084208	A	G	0.0597842616534973	0.0100000000000242	0.0782945159265778	0.0339960141169983	0.7612957654482	0.382923320155292
3	190084770	C	A	0.711401022664368	0.720121756663152	0.664455260589589	0.715918362875738	1.3815597144987	0.239835649818168
3	190087933	T	C	0.102870446963321	0.118461159553159	0.0868704235644467	0.110946436084857	1.04727796967288	0.306134828811477
3	190090112	G	C	0.277079341450909	0.442892866975433	0.418476919274394	0.362970747672612	1.47454660237561	0.224629710081661
3	190090507	T	G	0.168565563248678	0.299287891682035	0.17868611928395	0.236279729377157	1.02157671830319	0.312145298896631
3	190090661	A	C	0.110958978453694	0.157196400724476	0.145468652294869	0.134909963189959	0.119692778466707	0.729367935164964
3	190093573	G	C	0.394828485541483	0.329817192749745	0.4408287340712	0.361152635875363	1.60088606030437	0.205777688266731
3	190094024	G	A	0.508947587441754	0.571356445729927	0.526832542470144	0.541275376035028	0.0555814038198125	0.813621169578837
3	190094603	C	T	0.144741830589209	0.38969144363429	0.0884363749192132	0.271625730146561	10.5786938762332	0.00114398455571645
3	190094864	T	C	0.267742143492792	0.241452630519708	0.227803932780788	0.254124175772734	0.612212910474514	0.433955824816176
3	190095745	C	T	0.459119227436809	0.431806533768011	0.294316107235582	0.444971252116372	3.24609723587955	0.0715937388286498
3	190095799	A	G	0.319341049152542	0.363998723597028	0.255887493702201	0.342473724514785	1.71961431711432	0.189742698382728
3	190095861	C	T	0.372818818120845	0.347332433576293	0.288309443936478	0.359616870926767	1.4353274751932	0.230896955658172
3	190096553	T	C	0.26783934570845	0.253833856966382	0.23930031432776	0.260584502540059	0.531696168282611	0.465894626830813
3	190099280	C	A	0.543664095729175	0.345715081484585	0.480261851907822	0.441126506350478	0.637940340511449	0.42445761522636
3	190100784	G	A	0.96247353002038	0.651716586090112	0.821862878159296	0.801501433064501	0.20620567395162	0.649757753567189
3	190100842	A	C	0.936608423256824	0.705112351849645	0.836612265459786	0.816693458267905	0.233657735634605	0.62882483657141
3	190102988	A	G	0.699309127933828	0.850379441014607	0.75503734971344	0.777563550109672	0.327410087208062	0.567188116948457
3	190104123	G	A	0.293391143090146	0.231170322348629	0.304610439698875	0.26116075794604	0.479058919050747	0.488848897099231
3	190104376	C	T	0.709054624448051	0.869672723844321	0.751079598844718	0.792254799935319	0.947995433163925	0.33023006792804
3	190104855	C	T	0.616733322249369	0.684417205328924	0.627795148564406	0.651793573684578	0.320008825828532	0.571602341002462
3	190105451	C	T	0.825930184151548	0.798984497453129	0.778674342938086	0.811972318441767	1.06965879036674	0.301022529686317
3	190106242	T	C	0.745879131678819	0.869518059220141	0.79773810191321	0.809924096145224	0.151966169265959	0.696663453268012
3	190106657	T	C	0.962406865902041	0.545548214962276	0.817792425317705	0.746474084715243	0.608117397788863	0.435497524902195
3	190106807	G	A	0.713259592864119	0.871149508569326	0.751481733550188	0.795046569199417	1.46824282116045	0.225623141688542
3	190108456	A	G	0.399832210325264	0.666997076784936	0.826412459283337	0.538223611151374	1.46699309186937	0.225820715938922
3	19010933	A	G	0.980184491024992	0.957985704698479	0.988891427683943	0.968685519707858	2.74874519432545	0.0973307858300713
3	190110802	G	A	0.172410158927635	0.329040952972556	0.205987082687197	0.253544910242904	0.992198566921805	0.319205618585722
3	190114734	G	A	0.971148428483802	0.989999999674211	0.99	0.980913542360434	0.98690933689448	0.320498934559242
3	190115611	A	G	0.790068456679868	0.932581584925463	0.761082329430526	0.863890257111086	1.66012091358133	0.197586999142273
3	190119679	G	A	0.989999999999979	0.99	0.99	0.98999999999999	2.16288891827612e-14	0.999999882657005
3	190120167	A	G	0.98999999999994	0.99	0.989999999999964	0.989999999999971	-3.32946805419287e-12	1
3	190122912	C	<*>	0.99	0.989999999998698	0.989999999629703	0.989999999999326	-1.56577112054014e-08	1
3	190129588	T	A	NA	NA	0.439934312201346	NA	NA	NA
3	190130823	G	A	0.454181613057373	0.60946053675379	0.548525899894087	0.534616095532117	0.122429677849322	0.726414103249703
3	190133386	C	A	0.280369798588777	0.404589102606621	0.390677365724171	0.34471539807002	0.426379526637979	0.513770827871668
3	190142205	C	A	0.730380837105759	0.666997079891402	0.789811793274642	0.697548050868722	1.07354230261789	0.300146692150385
3	190144577	T	C	0.828594100520169	0.860160585386182	0.878538822157423	0.844945539680764	0.734276305954203	0.391500573352518
3	190144608	G	A	0.674311420551714	0.652100921079904	0.714669579428246	0.662806381825317	1.10987791428688	0.292108488795236
3	190145395	C	T	0.763396533990718	0.989999999999979	0.955322474504163	0.880777129383515	0.513603317508953	0.473583154132999
3	190150199	G	T	0.984448433589395	0.94510207454629	0.969559565308885	0.964067019605066	0.0895492221079173	0.76475101034801
3	190150666	G	A	0.97992338796702	0.989999999661407	0.99	0.985143072824712	0.386898287155547	0.533934316234768
3	190154253	A	G	0.989999999999993	0.99	0.99	0.989999999999997	6.64702724298106e-13	0.999999349490279
3	190154740	T	C	0.0473374049602257	0.31055589494302	0.23441224314369	0.183684582771313	3.77678140769487	0.0519685353702406
3	190157542	A	C	0.362619531450117	0.500259010099416	0.43094394695031	0.433916781390454	0.00504612910833177	0.943369015412849
3	190157898	G	A	0.0350543151017633	0.421560975010892	0.19138997618314	0.235264764934692	0.593502036053538	0.441068089350841
3	190158274	A	G	0.99	0.99	0.99	0.99	0	1
3	190159537	A	C	0.989999998938146	0.989999999994222	0.99	0.989999999485193	4.49251887534229e-08	0.999830883877145
3	190160300	C	T	0.0805254425824158	0.417349494419424	0.273027050145088	0.255000301433986	0.043476469815267	0.834830682283025
3	190161842	G	A	0.226166555989351	0.395284830603933	0.4535645030413	0.313769822239704	3.33978383883135	0.0676234923352814
3	190164668	A	G	0.989999998130429	0.99	0.99	0.989999999098867	1.89950283301043e-07	0.999652255699602
3	190166001	G	A	0.912791497591027	0.873538587909322	0.980260211062162	0.892458490375904	1.95594036953427	0.161948154893306
3	190167058	G	A	0.67029891656766	0.933340702291206	0.736258032843733	0.806554561572457	3.16490899227504	0.0752366290547376
3	190167533	C	T	0.871141224089228	0.903732530342727	0.892448633556341	0.888023520728541	0.0227173684752969	0.88019437110646
3	190168529	T	G	0.581048580926123	0.558085388872348	0.67019072274642	0.569153647442267	2.47450329853993	0.11570599033528
3	190169644	G	A	0.54618606188555	0.804756671029107	0.735779016853251	0.680125637421912	1.52149387716063	0.217393565010171
3	190169722	G	A	0.687032795109476	0.867872962860391	0.761814672186985	0.78070800200445	0.381534708219485	0.536783028844406
3	19017070	A	G	0.705309721609966	0.770974196201846	0.648068501649509	0.739323919448559	1.25424167261639	0.262743884478725
3	19017386	G	T	0.946989908640601	0.92124985208081	0.897528548167161	0.933656559342629	1.9941369598077	0.157908995194595
3	190175151	T	G	0.88336457082073	0.924853641709557	0.907393951923475	0.904855909541142	0.00832551936816063	0.927298488119176
3	190176528	C	T	0.305914288376608	0.681514639545498	0.390752971477772	0.500475270282093	2.19765591816575	0.138220785228821
3	190177603	G	A	0.989999999706498	0.989999999991777	0.99	0.989999999854273	7.57044082315561e-09	0.999930577436655
3	190180242	T	C	0.436490111486053	0.637536097532837	0.529973735952332	0.540631932258287	0.0549778137456198	0.814617417755504
3	190180336	C	T	0.416557964058289	0.525586407898764	0.562782041832218	0.473034697967655	5.75640246672588	0.0164286760862482
3	190180740	A	C	0.869185250156058	0.866854733934902	0.842476283557967	0.867978042753499	0.0945780933455493	0.758435794397819
3	190182731	A	G	0.863388972110709	0.822830156519933	0.829273958172056	0.842379505634687	0.0851517971614712	0.770433574564758
3	190183099	G	A	0.650423566916163	0.78638674766754	0.70758394167914	0.720852494545376	0.0599642156063945	0.806552508129353
3	190188656	C	A	0.99	0.989999999982267	0.989999996421943	0.989999999990814	-3.7950737190641e-07	1
3	190194568	T	C	0.893990024601006	0.99	0.957415868863917	0.943723191857685	0.0609852277997029	0.804945470057644
3	190201332	G	A	0.412640175817917	0.57486634036069	0.523465471045645	0.496673329051073	0.456386127242412	0.499317782305932
3	190201381	G	A	0.126072959328001	0.562830586286423	0.376215780095415	0.352313410092463	0.333863528450967	0.563392910070666
3	190207425	G	T	0.306761281728686	0.724572932435611	0.530147117085473	0.523187716794873	0.0060584590944654	0.937958426672747
3	190212706	C	T	0.333002906792627	0.99	0.286344476983051	0.673327401074046	3.95734106635078	0.0466673628355752
3	190213876	T	C	0.472287882837654	0.666997071418207	0.611233879034486	0.573147242522381	0.135096037904014	0.71320572354424
3	190214089	C	T	0.631157694258773	0.852013385872739	0.804630190321516	0.745560942514807	1.19743079136834	0.273835785624482
3	190215360	A	G	0.99	0.99	0.989999997511859	0.99	-3.33523293536491e-07	1
3	190220784	T	C	0.400123880163707	0.794217263721383	0.560770693248437	0.604264252846583	0.926245476448131	0.335840439839337
3	190222954	T	G	0.640110690290439	0.857329913287909	0.758300336772051	0.752630247803128	0.00576448173584907	0.939479416235346
3	190223071	C	A	0.0375765030315602	0.121265793540356	0.161486232551455	0.0809275555151162	1.93513167076133	0.164198106087221
3	190223398	A	C	0.0830004211280332	0.201899007662887	0.165186050921164	0.144589888953087	0.319115112236613	0.572139915944752
3	190223505	A	G	0.98999999999999	0.989999999996272	0.989999999999976	0.989999999998064	4.70481038413166e-10	0.999982693425194
3	190228348	C	T	0.929459068790222	0.984416145919554	0.95241052469582	0.957926834743216	0.134555532663056	0.713754691112061
3	190230918	G	A	0.956313081810571	0.952649096791149	0.967659839855607	0.95441513757051	0.712722036598954	0.39854164011424
3	190233838	A	G	0.563963517046249	0.801464983139698	0.680086931421936	0.686989276482656	0.00993382851287137	0.920607435179055
3	190234304	T	C	0.989999999999952	NA	0.942901103815892	NA	NA	NA
3	190236899	C	T	0.98419726598398	0.935065620226707	0.99	0.958747073481713	3.79241879464986	0.0514851976346911
3	190237101	A	G	0.712574012504294	0.831327310913906	0.793247045339514	0.774088221080473	0.148647680267859	0.6998310475311
3	190237318	A	G	0.99	0.99	0.99	0.99	0	1
3	190237351	T	C	0.695794682952506	0.838516288264718	0.785075274177779	0.769724474504232	0.178372848526553	0.672775333877228
3	190238298	G	A	0.750043086599664	0.980382411419752	0.83360800419591	0.86935885685647	2.00682699861848	0.156592532505251
3	190239148	A	C	0.707182842761011	0.948795615895682	0.777687156689684	0.832338259244771	0.925817847591287	0.335952017932994
3	190239471	A	C	0.721033904143647	0.957756754883517	0.830349427603096	0.8436563408269	0.0753937250373849	0.783639565154531
3	190239790	G	A	0.779038977436918	0.882213772194791	0.869239213625526	0.832483521121496	0.519869399463607	0.470897397773968
3	190240744	A	G	0.989999999965306	0.989999999999839	0.99	0.989999999983194	4.42017087270508e-10	0.999983225113489
3	190243717	G	T	0.985917043073545	0.989999999999576	0.989999999581357	0.988032014761229	0.095633980140155	0.757133308131614
3	190246088	A	G	0.99	0.989999999917103	0.99	0.989999999957059	1.82591400181194e-08	0.999892184743699
3	19024741	G	A	0.883976764976163	0.825593475802459	0.69872177229216	0.853734221184184	9.98059774880182	0.00158198320025054
3	190251885	G	A	0.989999996150686	0.989999999922546	0.989999999999992	0.98999999810451	3.18442313796557e-07	0.999549748235092
3	190252635	G	T	0.936472510809176	0.975310564007978	0.909153071720729	0.956590622366156	1.89804789058087	0.168296985025542
3	190253665	C	A	0.950031539159032	0.878975055854885	0.94966817514123	0.913224280807484	3.30426209540166	0.0691003736587091
3	190255192	C	T	0.942750121280921	0.92306843984484	0.96797484955107	0.932555010297031	1.51085313997839	0.219008950927768
3	190255415	A	C	0.877168590518858	0.921970812147138	0.920526238467817	0.900376141322307	0.104406410770057	0.746604509071464
3	190257624	T	A	0.0887809938291593	0.428398143184334	0.286729083344118	0.26470267719514	0.0449037282478575	0.832181151173017
3	190260037	G	A	0.128359669218651	0.13422417118784	0.271736884240464	0.13139748123869	7.33678829198169	0.00675574355449378
3	190260163	C	T	0.0621021081732788	0.260695369556363	0.184019775944254	0.164973417569716	0.241319942066738	0.623254404314612
3	190261666	G	T	0.0731626117639024	0.0256283353625644	0.0759002112360161	0.0485398565880093	1.69861473582377	0.19246923913352
3	190262052	G	A	0.989956617157259	0.86994401416623	0.959508736544507	0.927790088807906	0.725874412191241	0.394223729520516
3	190265429	G	A	0.583274139484501	0.653604163512895	0.618753162174892	0.619705091931209	0.000362153045687261	0.984816918628278
3	190267900	G	C	0.386940059248764	0.499609852167443	0.351026727377055	0.44530301198064	1.06080959739705	0.303030607194969
3	19027293	G	A	0.831322167529116	0.836004433162412	0.745242522505424	0.833747581127164	4.88851960171714	0.027035858956247
3	190273818	C	T	0.266909591509201	0.0846840130872335	0.283185463212111	0.172516741886622	1.56693283053798	0.210653000730332
3	190275545	T	C	0.989999999986573	0.989999999999953	0.902516242895822	0.989999999993504	3.51419309853038	0.060845278449307
3	190276995	G	T	0.317801555434527	0.318940137052423	0.309961629914775	0.318391340712597	0.0177581851816166	0.893987886638925
3	190278554	A	G	0.99	0.989999999600784	0.99	0.989999999793206	4.93050318987388e-08	0.999822831837882
3	190278885	G	A	0.968488103972195	0.919980736494578	0.951529813399884	0.943361287618789	0.164452782985516	0.685089600341826
3	190278915	G	A	0.989151175399205	0.97363482634493	0.958570017426346	0.98111370658909	2.27254280345258	0.131683686161104
3	190279866	G	A	0.950356325186626	0.894707138093141	0.961696059309224	0.921530046272201	2.27344338504822	0.131607204043315
3	190280052	G	A	0.745522076308909	0.955290398036461	0.84847207979703	0.854182066963781	0.0267229690335401	0.870147120158756
3	190280884	T	C	0.232914175472521	0.01	0.450074177661831	0.117444632577755	4.83187318855361	0.0279382601637409
3	190281210	A	G	0.951752445301506	0.989999999990019	0.95312610288557	0.971564678630156	0.595218175941053	0.440408346884327
3	190282186	C	T	0.99	0.971813578310362	0.914590145899841	0.980579433564767	12.6252378336592	0.00038057345767917
3	190282714	T	G	0.971461385800374	0.891823110019779	0.8828503893843	0.930208758946026	3.63667816749173	0.0565195971939163
3	190282945	C	G	0.94172217436999	0.99	0.889215412649538	0.966730088046335	0.728600244077498	0.393337280448987
3	190285822	G	A	0.82029414256398	0.98999999999927	0.718081305490958	0.90820177671546	2.18717206161495	0.139164616724438
3	190286789	A	G	0.989999999826097	0.99	0.989999996549727	0.989999999916179	-3.63509818192433e-07	1
3	190287162	G	A	0.182174948541301	0.01	0.148430191366576	0.092988325196907	3.89992017885837	0.0482884018823384
3	190287209	T	C	0.70591743593482	0.629538773396359	0.676763350163961	0.666353288739898	0.0934059726488348	0.759891015611787
3	190287285	T	G	0.879747221987588	0.99	0.828672647955709	0.936858160998018	1.98441081473214	0.158926506784403
3	190290	T	C	0.619164618963523	0.707547172577854	0.478427020382586	0.664946781735746	1.18512622974088	0.276314862525351
3	190293505	A	G	0.79061661562054	0.77340346228506	0.793972989729108	0.781700202192761	0.185007840980639	0.667104440128996
3	190293555	G	A	0.4043803317477	0.429314824503247	0.418816555935056	0.417296398995073	0.000965335832270612	0.975213831020443
3	190294188	C	T	0.710074228508149	0.798799723087225	0.692179906677337	0.75603403470011	0.693600844426498	0.404942293906612
3	190294365	A	C	0.99	0.98306650639878	0.950128826229687	0.986408450314568	9.8220197943155	0.00172434874978111
3	190295730	A	G	0.643051642003329	0.88277895999056	0.756686674485717	0.767230392720715	0.0108534765175319	0.917026489602324
3	190296419	G	A	0.932635275981595	0.932259386844206	0.916145162381061	0.932440565408428	0.620867554994696	0.430725079739507
3	190297083	A	G	0.495961307063634	0.727852882917233	0.587700578368922	0.616081143355798	0.0990985691276677	0.752914079618026
3	190297981	A	G	0.632356803882263	0.709627187034753	0.727484443440258	0.672382862355253	0.939349013484346	0.332445314973841
3	190298681	G	A	0.971583296793829	0.99	0.99	0.981123149054626	1.06998475275924	0.300948889817985
3	190299588	G	A	0.98999999999998	0.989999999951621	0.99	0.98999999997493	7.11617887594563e-09	0.999932692495475
3	190300004	A	G	0.837922238424777	0.892485198084794	0.875519164483234	0.866185851528666	0.0554948915322681	0.813763609670577
3	190300429	G	A	0.989999999999985	0.989999999996463	0.976386934992632	0.989999999998161	1.03985166899667	0.30785597228191
3	190302791	C	T	0.454462965514742	0.311716506202997	0.485763144717761	0.380520299591258	0.757168668729689	0.384216035482548
3	190302952	G	A	0.99	0.989999999935236	0.99	0.989999999966452	1.17778678852293e-08	0.999913408871455
3	190303805	A	G	0.690740735553984	0.725211409381155	0.6975898953527	0.708596544596459	0.0945382977581941	0.758485039421211
3	190304600	C	T	0.984209283533941	0.99	0.985858415775084	0.98720887466336	0.0167724071670354	0.896955435212344
3	190305018	C	T	0.811103653875872	0.809576090153738	0.780380824533891	0.810312375867807	1.10696034903735	0.292743656901221
3	190305049	G	T	0.979666992090573	0.866604745839331	0.910353066095885	0.92110074853243	0.324523640077355	0.568901701247232
3	190305874	C	T	0.96633819666986	0.830694438201343	0.815259188857038	0.896074729783168	2.74487575008025	0.0975666609534879
3	190307172	A	G	0.989999999999985	0.942607157919366	0.989999999981251	0.965450507802224	4.48306659717781	0.0342322456934983
3	190308527	G	A	0.323172618878764	0.0299585339488794	0.228613457625649	0.171287722885084	2.76101585270333	0.0965868880086213
3	190309603	A	C	0.700378564827845	0.99	0.919029481246881	0.850402468247021	0.36895537794712	0.543574227939136
3	190310153	G	C	0.974162392705561	0.825720581147427	0.873610831659617	0.897269534318447	0.329670744716074	0.565853029855588
3	190310701	A	C	0.284776476650462	0.01	0.281838929493694	0.142442261745523	3.7116849938967	0.0540328186164524
3	190311066	G	A	0.327819871476694	0.0746846386815245	0.195261870318186	0.196695820888796	0.00225138365464758	0.962155577729581
3	190312132	G	C	0.661163788508281	0.736809461840452	0.699085666860635	0.700348247294346	0.00103953879844821	0.974279158456146
3	190313507	G	A	0.547513200157697	0.238934114105594	0.48674817192318	0.387669233582708	8.33850281493235	0.00388135702706716
3	190314720	C	A	0.957470182798379	0.892984434936707	0.896005425552257	0.924066565406033	0.46741604748972	0.494178315423208
3	190317743	C	T	0.99	0.87494486511185	0.928219745546162	0.930401440127938	0.0027895770696593	0.957878157010514
3	190318526	G	A	0.415508371738391	0.338849611788405	0.403426538741504	0.375799134084298	0.341661143115576	0.558871944453207
3	1903200	C	T	0.91339597800723	0.901241418564439	0.886814069088281	0.907099916215864	0.331138059175285	0.564989724802922
3	190321456	C	T	0.338866963614825	0.174586274606003	0.272512575459623	0.253769566708255	0.103942177878026	0.747149193323206
3	190322347	G	T	0.99	0.98999999999549	0.98999999766778	0.989999999997664	-1.93966323143893e-07	1
3	190322939	C	A	0.339626897932701	0.0100000000002431	0.313139105748747	0.168880164803688	2.63926636145551	0.104251675633644
3	190323875	G	A	0.354166932682282	0.127670382531188	0.301065241747981	0.236841719704015	2.56234556533252	0.109436108373796
3	190324454	T	C	0.975328028105148	0.937231376125661	0.909551721376761	0.955593962379774	1.76709742016381	0.183741704449444
3	190326892	T	<*>	0.99	0.989999999997515	0.99	0.989999999998713	5.02554903555518e-11	0.999994343708032
3	190327521	G	A	0.327083087932799	0.219960458347732	0.307029018561857	0.271593565807734	1.54967904480872	0.213182828803068
3	190327570	T	C	0.99	0.99	0.99	0.99	0	1
3	190329191	A	G	0.265100438374301	0.234027840156288	0.300263624212151	0.24900483249737	1.40446007838473	0.235978233269887
3	190329517	T	C	0.945716055266922	0.965473748067947	0.934032078511323	0.955950540137853	0.771853269086463	0.379644338634277
3	190333876	G	A	0.909696560271395	0.989999999987507	0.91198401809179	0.951293742044341	0.938018415908009	0.332787975932668
3	190334615	C	T	0.219173598454128	0.0266275625565976	0.169382642919436	0.119434751859207	3.11258249360979	0.0776896866581612
3	190338412	G	A	0.422347270148898	0.311844540840332	0.430154372063594	0.365106856367061	1.07530472384336	0.29975030095123
3	190341292	C	T	0.391626498859235	0.145887702386045	0.368185477492008	0.264333802286123	1.87059090180659	0.171407418139508
3	190341439	G	A	0.341090906898105	0.154577443149844	0.296730453854592	0.244476932676506	1.65742093761445	0.1979519037403
3	190343962	G	A	0.974578708379156	0.956035921801713	0.981802266749128	0.96497354493204	0.70347643579872	0.40161802123858
3	190346231	A	G	0.196624557439845	0.0699949979617046	0.134063673602657	0.131030445630168	0.0125675112574098	0.910740222898019
3	190346468	T	C	0.237165030679543	0.0924093263895256	0.282813317949092	0.162181575857314	1.94259873733238	0.163386644876134
3	190347523	G	A	0.402698853397084	0.369586322165876	0.441999480714046	0.385546562219318	1.29550107798549	0.255036641627147
3	19034933	C	A	0.989999999802023	0.989999999999728	0.99	0.989999999904435	3.38298265627937e-09	0.999953592310485
3	190350461	A	G	0.916666725175383	0.870816847064925	0.899710323728394	0.892916488314166	0.0102624909331581	0.919309178143975
3	190354246	A	T	0.383218000046969	0.224765999202562	0.394778861680612	0.301139863609566	0.810086162182546	0.368094778046416
3	190357532	A	C	0.491692035553509	0.546990591295256	0.65842710132997	0.520336687427734	0.572765484699839	0.44916207442762
3	190357888	T	C	0.939295589169337	0.973122737864676	0.937357990428245	0.956818052193523	0.796998940888628	0.371992154235325
3	190359456	G	A	0.784660581047173	0.720158795096753	0.693492016540672	0.751248655924856	2.02281567980716	0.154951584946914
3	190359804	A	G	0.714622262163073	0.454757576288175	0.617314193769199	0.580012354879876	0.164415655445749	0.685123244037916
3	190360085	A	G	0.827436921970911	0.73735861312177	0.806032287346581	0.780776357987056	0.661762780890639	0.41593830432292
3	190361015	T	G	0.75339300210558	0.615276976458552	0.657258103039317	0.68184890082042	0.047845613326476	0.826855391277391
3	190361071	A	<*>	0.989999999768358	0.989999999999217	0.989999998699261	0.989999999887943	-6.87489815670145e-08	1
3	190363116	A	G	0.670926652339886	0.709902861582241	0.38395065914063	0.691116328727426	2.77486129188244	0.095754951492023
3	19036375	G	A	0.216536631203124	0.0657334890466877	0.197084931577578	0.13842060356609	1.06080340242296	0.303032019018024
3	190363979	C	A	0.989999998448752	0.989999999998023	0.989999999140053	0.989999999251274	-4.51675811730874e-09	1
3	190364216	A	G	0.989999996589006	0.99	0.986833206682245	0.989999998355901	0.0598732292205802	0.806696419150554
3	190365591	G	A	0.99	0.989999999999302	0.99	0.989999999999639	2.07011337242774e-11	0.999996369745045
3	190365852	A	G	0.989999999571054	0.99	0.989999995545588	0.989999999793248	-3.28795782974551e-07	1
3	190370764	A	G	0.902096605089433	0.942570012377812	0.883962378818413	0.923061830064813	0.778628172560891	0.377561021979936
3	190371371	A	G	0.99	0.98999999999986	0.99	0.989999999999927	5.71249469990847e-12	0.999998092990017
3	190377709	T	C	0.989999999999988	0.989999999696892	0.99	0.989999999842984	6.10271907383874e-08	0.999802893136888
3	190380596	T	G	0.99	0.989999999999501	0.933888941116805	0.989999999999742	2.15497143641973	0.14210908608064
3	190383932	G	<*>	0.99	0.989999999999952	0.989999999962052	0.989999999999975	-8.43738843966606e-10	1
3	190384453	C	T	0.99	0.99	0.99	0.99	0	1
3	1903852	C	A	0.629997128845562	0.708856569842573	0.732400891297121	0.670846319282014	1.93644200925231	0.164055376487297
3	190389749	G	A	0.989999999379762	0.99	0.99	0.989999999701045	2.08182563186633e-08	0.999884876963614
3	190398385	C	T	0.586109247486214	0.460920304826229	0.527629685269829	0.521261375188342	0.0269594776462216	0.869578884545712
3	19040447	G	A	0.234817238908317	0.165382523772412	0.216899799173135	0.198850056467918	0.145658405169203	0.702719356443112
3	190407339	T	C	0.631284591446254	0.401140798380319	0.528405036673786	0.512070106638099	0.0740100786933969	0.785585162303518
3	190409657	T	G	0.745492491918945	0.905308225951687	0.793447498701064	0.828277042147905	0.238746264623036	0.625113098438236
3	190410275	T	C	0.988054324059787	0.938511500975144	0.965851242958067	0.962391141701942	0.0433471816169005	0.835072918061771
3	19041089	C	T	0.958272134739687	0.835143573395298	0.913495698745323	0.894491539963294	0.547014868673236	0.459539988927114
3	190411017	A	G	0.99	0.99	0.99	0.99	0	1
3	190413415	G	A	0.954678878983422	0.915465141285655	0.941821980561241	0.934366162855979	0.173570384995521	0.676957993052752
3	19041433	G	A	0.0789914068551835	0.0901416629750092	0.108864652895151	0.0847672395252532	0.241491260083368	0.62313111686167
3	190414518	C	T	0.77153740558914	0.679514254687959	0.715340936410254	0.723869413422328	0.0709782359568217	0.789917758935126
3	190414557	G	A	0.963301744803203	0.98999999997271	0.97526752548213	0.977131440981008	0.0255958627347443	0.872891259250989
3	190414751	G	A	0.933022686007539	0.936970578979266	0.950989835153707	0.935067694566894	0.53452037449134	0.464712575541773
3	190414963	G	A	0.99	0.987811469347142	0.989999999999962	0.98886634112182	0.474205520551385	0.491058768026294
3	190419541	G	A	0.951050149796537	0.906153849617703	0.938848042212159	0.927793866303901	0.3181413662674	0.572726762448944
3	190426512	C	T	0.989999999999984	0.99	0.989999999999975	0.989999999999992	-4.83123865996209e-12	1
3	190428801	G	A	0.96313300351129	0.974183118595162	0.950789569434521	0.968856963124735	1.46198437490875	0.22661464971505
3	190431281	G	A	0.957366355471615	0.930352345204599	0.964024588131427	0.943373098153301	0.34477712971647	0.557084665956837
3	190432452	C	T	0.989882605726414	0.989999999939442	0.989355367875132	0.989943415928763	0.00311864012056736	0.955465456540573
3	190433024	T	G	0.938360990036722	0.867258458666362	0.93327836352904	0.901529878786876	0.668463480009474	0.413587821225492
3	190433597	G	A	0.639144461370913	0.52514296255469	0.570502933675222	0.580091684984109	0.0781152596796657	0.779867988175797
3	19043554	T	C	0.217286685966411	0.143356813883066	0.18909964393471	0.178991012227238	0.0951204228193735	0.757765816427686
3	190435594	A	G	0.949882475225432	0.925116551627827	0.934626725346878	0.937053726801873	0.0164929730764658	0.897812671085205
3	1904368	G	T	0.99	0.99	0.99	0.99	0	1
3	190436920	T	G	0.989999998961139	0.926647965858418	0.989999994396044	0.957183645813929	3.03854601981702	0.0813087141672242
3	190437050	A	G	0.99	0.989999999998986	0.99	0.989999999999475	4.39786564614991e-11	0.999994708716388
3	19043962	G	T	0.172433291653749	0.0325148926554066	0.183213985847588	0.0999555609726078	6.01036876337551	0.0142220550252649
3	190442473	T	G	0.99	0.99	0.98999999999994	0.99	-2.07264400632624e-11	1
3	190443277	C	T	0.840554223632203	0.540118561481318	0.73701569188913	0.684928550638044	0.770456653631115	0.380075819940775
3	190443615	G	A	0.873721279441779	0.700232205915059	0.871067158307297	0.783853939354938	5.23177782911289	0.0221778526081913
3	190444511	C	T	0.880788326075031	0.592818978455402	0.719469817845535	0.731620204008063	0.0148236816790576	0.903094999592568
3	190446487	T	C	0.792208066340351	0.68032469476266	0.700283567795473	0.734252479863107	0.90972046445967	0.340188598596846
3	190448000	T	C	0.752804680161898	0.571751882042942	0.697031028695774	0.659019330736279	0.579754381375087	0.446408611693153
3	190455426	A	G	0.781041821277808	0.729639049392486	0.689102785919508	0.754415185441211	2.57733938116597	0.10840373438323
3	190455539	T	G	0.989999999580988	0.99	0.989999997724738	0.989999999798036	-6.72016284469963e-08	1
3	190455910	C	T	0.989999998352602	0.989999999992278	0.99	0.989999999201954	6.74581510488546e-08	0.999792767782912
3	190464983	T	C	0.871655249543714	0.778353883597406	0.77672145784483	0.823325141983526	0.264857136321538	0.606802702147287
3	190468049	C	T	0.803501699952668	0.692878776287574	0.739146698948818	0.746199025494149	0.0333420311913631	0.855113450318196
3	190470973	G	A	0.602968545603185	0.364347000632266	0.561129833254484	0.479362585308249	1.72778463857591	0.188694067107181
3	19047145	T	G	0.164790759205177	0.169929407784161	0.165134055141566	0.167452579169091	0.00361921832978495	0.952028251482571
3	190473124	C	T	0.913643093661691	0.99	0.851768827595905	0.953195971144935	1.02293690648562	0.311823378229664
3	190473334	A	G	0.530192891468508	0.442986780097192	0.420609257192815	0.485020125778166	1.31499930086147	0.251491495669997
3	190477393	C	T	0.780529101837966	0.783501798183854	0.727516331538547	0.782068958545136	1.58656016213969	0.207818279910843
3	190477421	T	C	0.560305546854989	0.495238949883004	0.473408045167019	0.526601049623501	1.02423910001998	0.311515588771755
3	190478658	G	A	0.661146431323133	0.620081789649836	0.650769590678483	0.639874946936365	0.0668234965216688	0.796019188393086
3	190480177	G	A	0.855959212038321	0.615867388733695	0.634549602067876	0.731591647566525	1.25508467194982	0.262583549938743
3	190482954	G	A	0.99	0.984037603697222	0.99	0.986911478715161	0.20800631443885	0.648334542115945
3	190484464	A	G	0.99	0.99	0.989999993891615	0.99	-4.51730904649365e-07	1
3	190484483	A	G	0.825542939491024	0.718084417343051	0.747749096838117	0.769879425018374	0.254425080199623	0.613976334259318
3	190500306	C	A	0.551659711811125	0.475938344706477	0.500616133025552	0.512436043650918	0.115202052198366	0.73429766392764
3	19050064	A	C	0.179905600544373	0.0580495835015796	0.139924278726346	0.116784183716206	0.412478974517424	0.520713950014159
3	190506033	G	T	0.866706027280595	0.750503830177069	0.859789200138275	0.806513289180968	0.332351327267911	0.564277810639073
3	190506483	T	C	0.99	0.975844212058737	0.99	0.982667301846426	1.0469726906643	0.306205335010366
3	19050660	C	T	0.263012324068123	0.0893415773871226	0.218084708133028	0.173050877287365	1.31989120077596	0.250611577675615
3	190508217	G	T	0.805287141283863	0.892886504898548	0.747372297863609	0.85066361163627	5.90657959999154	0.0150844327366539
3	190508332	C	T	0.513579624684421	0.466873659639351	0.485979790932427	0.489385934791075	0.00426105240944311	0.947953663919511
3	190510677	A	G	0.989999999999984	0.99	0.989999999999999	0.989999999999992	1.83271170754141e-12	0.999998919842368
3	190510699	A	G	0.99	0.989999999315089	0.99	0.989999999645216	1.04710143177282e-07	0.999741812964719
3	190512156	C	T	0.620028489615069	0.455706950066507	0.575966862908732	0.534909932128914	1.33956004378338	0.247111570272486
3	190513052	G	T	0.99	0.989999999976284	0.99	0.989999999987715	3.58912644834697e-09	0.999952199279714
3	190513243	G	A	0.989999998839352	0.940106453597563	0.99	0.964155142404105	2.06046595433122	0.151163940683099
3	190513856	A	G	0.989497899190931	0.99	0.977104040139399	0.989757987410029	1.67769869553314	0.195230522579722
3	190514908	C	T	0.89075988811594	0.917626890878947	0.881687410076011	0.904676995547178	1.17199607488463	0.278991480182143
3	190514985	T	C	0.889249036675705	0.883891646905318	0.869548734428515	0.886473908774644	0.462805220272009	0.496315859762559
3	190515049	T	C	0.902657801954377	0.891126318673052	0.887604928518765	0.896684493614651	0.187280137491063	0.665190042261108
3	190515071	A	G	0.82467616790941	0.812531369239924	0.864075905867048	0.818385162198616	3.22375552413376	0.0725769420045844
3	190516290	C	A	0.913668592172169	0.934722530582303	0.916702801632896	0.924574532268619	0.121839241433398	0.727048182114005
3	190519325	T	G	0.984018862567793	0.99	0.956672783500869	0.987117091757676	3.24037165434885	0.0718443390023717
3	190520710	C	T	0.545880389877093	0.506851120566458	0.734024679978457	0.525663228374184	4.36447874444616	0.0366957083011468
3	190521720	T	G	0.771888878467213	0.8569599917779	0.769593361785505	0.815955715162149	0.812496499666725	0.36738318771328
3	190521881	G	C	0.829079853525142	0.862524768240136	0.821195882735641	0.846404319347509	0.35891030806749	0.549112046157238
3	190522253	A	G	0.99	0.99	0.989999998479448	0.99	-9.36246571184198e-08	1
3	190522541	T	C	0.99	0.989999999998986	0.99	0.989999999999475	8.94474880545576e-11	0.999992453872551
3	190525516	A	G	0.64713723910303	0.802441741697863	0.69612362959761	0.727584971447153	0.802701332312712	0.370286940848381
3	190527104	G	T	0.873221965668378	0.828463521583203	0.869004637957246	0.850037091632257	0.313368968419787	0.575620172370784
3	190527427	C	A	0.656134759777525	0.642897270138267	0.739090640144459	0.649277740144389	1.82612655996446	0.176585742857993
3	190527863	A	G	0.99	0.989999999903048	0.989999999999983	0.989999999949779	1.1487358948462e-08	0.999914483453
3	190528486	C	A	0.902086286528483	0.922404343786476	0.88194342573262	0.912611040188124	0.499486574677575	0.479725803713059
3	190528576	A	G	0.77104387386725	0.783156155837613	0.821490269961627	0.777318035927898	0.983707190154964	0.321285271259951
3	190528949	G	A	0.99	0.989999999999725	0.989999999773559	0.989999999999857	-8.51527578836802e-09	1
3	190530174	A	G	0.860256869879167	0.899861867600795	0.789257186730365	0.880772258698971	7.05015855920363	0.0079258235203546
3	190534993	G	A	0.656561111699088	0.824680408917611	0.641622742886646	0.743646907658283	5.38018334428328	0.0203667375707357
3	190535183	T	C	0.581013078268559	0.710327962030478	0.659058598566155	0.647998188057233	0.0922482313465373	0.761338218082896
3	190537545	A	G	0.562585189053326	0.685832502995128	0.610220238791008	0.626427297675179	0.104498748538033	0.746496328748156
3	190540022	T	C	0.756377024657655	0.943642818751666	0.784360671697718	0.853380705998353	3.36071183808942	0.0667692011438111
3	190543141	C	T	0.940246467662023	0.99	0.959345520901577	0.966018797413095	0.0833472071982417	0.772811602632093
3	190544758	T	C	0.99	0.99	0.989999999999995	0.99	-1.7136230534946e-12	1
3	190546144	T	C	0.555102606259444	0.64390861400024	0.633390760230028	0.601104118269176	0.219858889383263	0.639147458611473
3	190550565	G	A	0.835546242280003	0.84979345288968	0.90133437984202	0.842926297375816	2.47586465848519	0.115605852098746
3	190550609	G	A	0.845794453330186	0.868823012726308	0.889610387330684	0.857723247097377	0.763409920855722	0.382263498867466
3	190554485	C	T	0.764742206398638	0.724400392429654	0.748169886855869	0.743845146762704	0.0123784800312467	0.911411269835428
3	190554778	A	G	0.989999997764187	0.989999999997501	0.989999997190409	0.989999998921044	-1.88103585571257e-07	1
3	190561016	T	G	0.89840349224128	0.975821908466259	0.942199216178141	0.938506231845819	0.0360373901801874	0.849438298587995
3	190567380	G	A	0.99	0.989999999995639	0.99	0.989999999997741	4.24258971083262e-10	0.999983565534704
3	190568222	G	A	0.972106896023817	0.974808452406453	0.987520584887086	0.973506302230023	1.12730676790135	0.288350540046282
3	190569225	A	G	0.67615000807095	0.63367618204355	0.682258275643073	0.654148566188757	0.443668497645933	0.505357121684165
3	190571142	G	A	0.602788766621218	0.518225391372347	0.69554142656393	0.558984938242303	8.50876877698673	0.00353439123186188
3	19057380	C	A	0.147861297665288	0.0965654844376687	0.116238812486836	0.121290066413381	0.0207128609535309	0.885563931670256
3	190577535	A	G	0.608056145056569	0.582943287230454	0.631435088630509	0.595047684702642	0.178572070651249	0.672603263050292
3	190578566	A	G	0.571440457428995	0.819394998164048	0.745641975727636	0.699880909529752	1.71491838258527	0.190348476996085
3	190579863	A	G	0.644723476344481	0.436621073934572	0.393587392471263	0.536926431896148	10.2351049509931	0.00137792772555814
3	190581161	T	C	0.837910271234414	0.968490946801086	0.82090218124246	0.90555106117795	6.77551339906112	0.00924169037023353
3	190583583	A	G	0.99	0.99	0.5	0.99	2.21335789019026	0.136820575374282
3	190583928	A	G	0.872434121736987	0.747609190187284	0.797050631008988	0.807774807194241	0.141593343447139	0.706702123381667
3	190585931	C	T	0.99	0.989999999985869	0.99	0.98999999999268	1.09580114481799e-09	0.999973587717344
3	190586181	T	G	0.989999999998679	NA	0.989999999994939	NA	NA	NA
3	190588344	G	A	0.654096465806978	0.690040562787269	0.748034866513263	0.672715508042769	0.594596489979586	0.440647168703254
3	190588704	C	T	0.777832424729085	0.831175300932999	0.835944122986629	0.805464034602712	0.961153712273437	0.326896371899476
3	190591004	A	G	0.99	0.989999999997053	0.98999999574437	0.989999999998474	-4.17128054516291e-07	1
3	190599958	T	C	0.99	NA	0.625141336052482	NA	NA	NA
3	190602087	G	A	0.958150724061575	0.957442008739001	0.926929061908168	0.957783609524481	1.96623783899294	0.160847761004354
3	19060687	C	T	0.161936274688234	0.0848558748733615	0.128222817986958	0.12200862758413	0.0588117723793466	0.808383935320621
3	190607235	C	T	0.538133671183584	0.669620806889965	0.595000554067741	0.60624400747949	0.00678514576951603	0.934350904095039
3	190612276	G	A	0.961641072894188	0.889491167912579	0.902176626550219	0.924267422113715	0.581764196213602	0.445621642016958
3	190613714	G	A	0.48009641137375	0.729959287358398	0.576518316563613	0.609525381133798	1.11935635926187	0.290057088648303
3	190617853	G	A	0.940481348678487	0.902601324245722	0.892296904021793	0.920859496022315	1.02572932780106	0.311163840722931
3	190627232	C	T	0.479284197804982	0.75332180019876	0.580403054436744	0.621235675844959	1.34917050736042	0.245423182173077
3	190627617	C	T	0.973453076808863	0.839873768555982	0.928788419347168	0.904258995133871	1.22911815627641	0.267578604238048
3	190629385	C	T	0.551935678136045	0.637888684548408	0.572520282991262	0.596459335457649	0.453457344885138	0.50069767270749
3	190633032	T	<*>	0.99	NA	0.99	NA	NA	NA
3	190646505	C	A	0.524446559796048	0.698705611282635	0.542864690360836	0.6147127484661	4.25022984332897	0.0392450186776101
3	190647581	A	C	0.989999999999979	NA	0.75050362524347	NA	NA	NA
3	190650051	G	T	0.989999999877625	0.99	0.99	0.989999999941015	4.78702072932332e-09	0.999944795724421
3	190657163	T	C	0.571660462203382	0.68895519118375	0.665863831848245	0.632419131815213	0.664396421169036	0.415012118515102
3	190663724	T	C	0.529053341362251	0.828545464102064	0.571254570833304	0.684190260941474	2.8197785023445	0.093109251291967
3	190664971	G	A	0.49156110095995	0.630005862487906	0.573084269596693	0.563275487431431	0.0149846596646489	0.902572858532744
3	190666643	C	T	0.590188926538253	0.666997076784936	0.769440023416807	0.629975548366035	0.534353633566405	0.464782230573237
3	190666876	C	T	0.597001061424865	0.811739264820379	0.663217598587401	0.708235450783741	0.371295734567385	0.542298827603724
3	190668132	G	A	0.602825740946239	0.787151344294583	0.671312772358443	0.698306403480681	0.676933527932086	0.410644656840874
3	190668204	T	C	0.47036718561962	0.767680282141107	0.627247300190514	0.62437536961775	0.00380889192413932	0.950788822170931
3	190669518	G	A	0.65540017861857	0.944312822283234	0.787358663532051	0.805056928036866	0.0768908102716887	0.781555961409796
3	190675956	C	A	0.958944014579293	0.963959716364275	0.858387782626345	0.961542148103913	16.3043549892414	5.3939842983106e-05
3	190680762	C	T	0.912793122173122	0.793040631302533	0.878366613857984	0.850761331902157	1.09211541694909	0.296002975756862
3	190686239	G	A	0.967633921327003	0.864200744123076	0.987108030081707	0.914055535535369	4.8856171095181	0.0270813518506531
3	190687002	T	C	0.983661465510903	0.881914663571761	0.933519889412885	0.930956622106427	0.00481141242327458	0.944699608724589
3	190687459	G	A	0.989999999946271	0.989999999999501	0.989999999929879	0.989999999973844	-1.20516675869647e-09	1
3	190688059	C	T	0.8858079570289	0.98999999995398	0.959323658470478	0.939779435264092	0.934202638037048	0.333773248067233
3	190689247	A	G	0.931014151658949	0.805692053977416	0.887332355965299	0.866097305059915	0.720501910127701	0.395979322880658
3	190689321	A	G	0.942248655006761	0.947526569067624	0.935725990206613	0.944982614490288	0.230217353353266	0.631362711083896
3	190689408	C	A	0.949967055601683	0.911668622459234	0.927216993214214	0.930128467233894	0.0163236152425494	0.898335816093331
3	190689461	T	G	0.944198438299847	0.830709733626431	0.924825749101939	0.885411289279017	2.49892420452936	0.113924095429713
3	190689496	A	G	0.933976782473699	0.822886098875475	0.875831166248625	0.876431808369819	0.000549590200547821	0.981296634000372
3	190689934	C	T	0.920513451902779	0.882690150395912	0.914582185412017	0.900920981722222	0.175725942768589	0.675072323089552
3	190690194	C	T	0.905473626105063	0.801301457602652	0.875932123815662	0.851512442820814	1.05640713853255	0.30403606607234
3	190690628	G	T	0.972564545075923	0.968024999118608	0.939334208662273	0.970213060270034	1.99499773297992	0.157819301967613
3	190691989	A	G	0.963243529142541	0.916627161290279	0.925849970922183	0.93909625059507	0.199147405799974	0.655409917358663
3	190691995	T	C	0.963679320045605	0.931192901807685	0.930244748383478	0.946851355398363	0.415661969283674	0.519109612759929
3	190695399	G	A	0.795150179649142	0.906987767133166	0.818959292406002	0.853082049965866	0.252610805154282	0.615242699401255
3	190696445	T	C	0.99	0.989999999956069	0.99	0.989999999977244	4.40042511203833e-09	0.999947071769073
3	190700956	G	T	0.906691803356346	0.99	0.985520547090702	0.949845449217759	0.812205331158786	0.367469046129451
3	190707794	A	G	0.989956547886736	0.99	0.975268077616052	0.989979056081407	0.574055131142555	0.448651999920488
3	190709740	A	G	0.989999993976141	0.989999999985201	0.99	0.989999997088834	4.69049649828721e-07	0.999453551251611
3	190714258	A	G	0.942552288532298	0.963214490641817	0.966639775973087	0.953255309225029	0.356407365305196	0.550508294678272
3	190714498	A	G	0.899439955365274	0.821584894051153	0.859026766875805	0.859111033604559	3.57340170166812e-06	0.998491724339456
3	190717079	C	T	0.970625073676374	0.900253159969698	0.966343094511657	0.934172422376316	0.617116975044182	0.432120657973734
3	190718820	A	G	0.945471360390779	0.838546849940296	0.919494634015479	0.890084463977429	1.58979969682088	0.207354753887116
3	190719343	C	T	0.99	NA	0.989999999994215	NA	NA	NA
3	190722423	G	A	0.866247279541267	0.99	0.91555001137158	0.930351188738891	0.0657787772417641	0.797585058027732
3	190737257	G	A	0.372548655490571	0.414687969305828	0.362372117268701	0.394376820046874	0.742809483074797	0.38876238420169
3	190737794	T	C	0.399676522474412	0.419967717790284	0.394335695709051	0.410187361648034	0.191308101618927	0.661830118700735
3	190738337	T	C	0.423314595413018	0.434809790402168	0.394221767328464	0.429269106417398	0.426748529573091	0.513588723411054
3	190738719	A	G	0.970190485828943	0.989999999964454	0.969313941621107	0.980451814151137	0.684630919065208	0.407996630343212
3	190740530	G	A	0.375769270256114	0.361835773201738	0.369120972253985	0.368551718781947	0.000272169822956622	0.986837440513667
3	190741440	C	T	0.982714786146502	0.989999999989308	0.98273405473648	0.986488526917076	0.0703034338618665	0.79089549224838
3	190744611	G	A	0.380734455553121	0.34458950727701	0.370709755346024	0.362011372346095	0.03539870777874	0.850762638659668
3	190746035	A	C	0.422617600635014	0.430573942432691	0.402696686333021	0.426738985686211	0.237452047897441	0.626052467046832
3	190748962	A	G	0.967813654904655	0.98232667636934	0.989999974519833	0.975331400023361	2.08847635304587	0.148414024765795
3	190752382	A	G	0.398179379921166	0.386314817863017	0.385210062418729	0.392033536775045	0.0268467165854791	0.869849483670876
3	190752587	G	A	0.99	0.99	0.989999999999983	0.99	-4.3624054324515e-12	1
3	190759007	C	T	0.345002822297015	0.369133141375531	0.357849072644991	0.357502327579686	0.000111169994926732	0.99158748585021
3	190765322	G	T	0.989999999999979	NA	0.5	NA	NA	NA
3	190765619	T	C	0.942044567747681	0.665831799830494	0.914014729523877	0.798966353966578	0.821312253434132	0.36479677296951
3	190766811	A	G	0.615418945393439	0.858442177593544	0.769688287661415	0.741304979673093	0.171735316532251	0.678574159533998
3	190767699	G	A	0.920780517453467	0.920385970336316	0.921823401366436	0.920576142046783	0.000563052158505701	0.981068997109446
3	190769705	T	C	0.511263254149209	0.553335761921955	0.529259782950382	0.533056813175492	0.0100291946454369	0.920228521862293
3	190771106	A	G	0.356752851087362	0.416079956495263	0.348747105865552	0.387484291688654	0.44589818935301	0.504289302754198
3	190771225	C	T	0.415330031780494	0.481600655025397	0.423635761454869	0.449658214621354	0.274537142949552	0.600304329473178
3	190771253	G	A	0.445627721518665	0.52117418893253	0.461615958811462	0.484760791639047	0.248111726090873	0.618407818596587
3	190771435	T	C	0.370729950877096	0.533390642722577	0.43532720455862	0.454988189253055	0.136077514993445	0.712212058414118
3	190775418	T	C	0.510051670766985	0.559576731210234	0.531788790201013	0.535705652076588	0.00712199440035254	0.932744839570894
3	190779327	C	T	0.962741393052406	0.955633275517037	0.937465068112967	0.959059388169085	1.1032384139829	0.293556504705526
3	190781237	A	G	0.449100365068227	0.470324402139132	0.391981357818492	0.460094416270956	0.345988331771655	0.556392870572039
3	190781985	A	G	0.524431988601755	0.571945831964581	0.65263102787933	0.549044159463699	0.989642626247764	0.319829735443408
3	190782523	C	T	0.391741634503867	0.434283727874468	0.476720974701265	0.413778438869838	0.107815206996868	0.742645334283669
3	1907827	T	C	0.699116485699775	0.76844260058219	0.779908246848246	0.735027413208866	2.14386847249013	0.143140538461167
3	190783307	T	C	0.910514030457354	0.880815497638329	0.888798216560888	0.895130190457099	0.0906138719482314	0.763398190406471
3	190783700	C	T	0.981261533192031	0.937586865369205	0.972357245761186	0.958638055259807	0.25275378485856	0.615142693000806
3	190783917	C	T	0.969243102164235	0.989999999954449	0.947697994120545	0.979995175219566	3.84005437148511	0.0500418984569097
3	190785207	G	A	0.879524442146307	0.830097875830855	0.864389388017595	0.853921480794903	0.0230569566230379	0.879309052151435
3	190786415	A	G	0.340636701662313	0.359945338358608	0.354834059007463	0.350638575470994	0.00242668979292409	0.960710946006293
3	190787596	G	T	0.99	0.989999999993231	0.989999999674637	0.989999999996493	-2.3407189911051e-08	1
3	190789312	G	A	0.500118743804709	0.553228992528899	0.534391100018446	0.527629852643839	0.0106995617463308	0.917614809872369
3	190790264	G	A	0.673504729026507	0.514133654183921	0.7085043630247	0.590950512258048	2.49029054501816	0.114550575909456
3	190790951	C	T	0.279809359658708	0.571568157805774	0.310148144977612	0.430940417098888	1.31499773195739	0.251491778480496
3	190792498	C	T	0.411630587669312	0.324095681421093	0.381090440722998	0.366287506232735	0.104194990684278	0.746852402005563
3	190795263	G	A	0.553018405457754	0.618545687030637	0.581517246067838	0.586961537312507	0.0226448057496439	0.880384420603985
3	190801723	G	A	0.71461294956275	0.784108489664007	0.856205921077593	0.750611639335201	2.1193043703926	0.14545259510644
3	190804470	G	A	0.927932306936641	0.972494755515861	0.93117401295291	0.951015655300677	1.01603850313555	0.313460533876167
3	190806768	C	T	0.838755103370884	0.857074170592596	0.822288060273909	0.848244380191731	0.746618168223185	0.387549055491187
3	1908074	G	A	0.58941039350899	0.737837816211806	0.675833927092388	0.666295798469049	0.019751208325529	0.888234146870648
3	190811250	T	C	0.850307102183011	0.816945746195229	0.867807649022071	0.83302591978134	0.702360578546959	0.401991640672762
3	190812290	G	A	0.717988423985458	0.545548216034991	0.621823905071641	0.628664396267116	0.00621568721968202	0.93716018214857
3	190817698	G	A	0.98999999994912	0.989999999999053	0.989999999993074	0.989999999974986	6.79247287999358e-10	0.999979205234943
3	190818456	T	C	0.325306198077577	0.249901618011291	0.331626334309538	0.286246625603241	0.588355552282709	0.443055721875661
3	190821958	T	G	0.979467214423875	0.977041683464035	0.986655959758295	0.978210789386678	0.57967828206351	0.446438451721027
3	190824777	G	T	0.981236855438819	0.989999999785653	0.99	0.985776164210479	0.324850479995515	0.568707161751197
3	190826979	C	T	0.800392102382398	0.898314886811111	0.832423615188491	0.851116104716471	0.138002629593134	0.710274798330651
3	190828630	G	A	0.818270394776097	0.666414230460723	0.783344607092282	0.739608901660733	0.117422465618386	0.731847023294815
3	190834032	A	C	0.54586452603518	0.492333121051093	0.524806602307182	0.518135258253423	0.0208118698800899	0.885292639146808
3	190836742	A	G	0.576170202232908	0.620915223438126	0.591311963599591	0.599348123217211	0.0193385104711126	0.889400387105209
3	190841251	G	A	0.966467449841651	0.9814236329052	0.99	0.974214752668569	4.8333310794928	0.0279146467717413
3	190841370	C	T	0.473199587595482	0.379012839867966	0.366171511060711	0.424410852272629	0.444635892194288	0.504893352957891
3	190842124	A	G	0.258849070471716	0.0326095316842608	0.15814795063149	0.141656989379814	0.143397698554846	0.704926334384749
3	190844007	A	G	0.335307469587009	0.140858851992136	0.248358691621735	0.234583085672865	0.142122098494374	0.706180407211498
3	190847809	A	G	0.750503960238106	0.0100000000000242	0.249496169903179	0.36692290883478	0.265246252820974	0.606538601655186
3	190848369	A	G	0.815126125216305	0.916054627425243	0.866304093345588	0.867407089360535	0.00111209092759779	0.973397054757687
3	190856753	G	A	0.520655915414342	0.532859858945533	0.603427751930622	0.526977558163499	3.01918302198238	0.0822849090696788
3	190857979	A	G	0.51563901541884	0.550715696735939	0.602493048611039	0.533808736341097	2.19187715237065	0.138740139705727
3	190859781	G	A	0.378500920359525	0.178392724512599	0.366065101613273	0.274844874910817	5.54649933797674	0.0185176864072441
3	190861259	A	G	0.368983205288807	0.348433620812625	0.518019405864938	0.358338520530145	9.08004870403566	0.00258413166844483
3	190861768	G	A	0.505567555036775	0.526689271678951	0.590006824901387	0.516508604257422	4.36635945533844	0.0366552245780002
3	190861860	A	G	0.16557294283423	0.0639670002302061	0.160090378635377	0.112941064565346	0.795354103766189	0.372486056306263
3	190862231	A	G	0.873298911254844	0.662321751876847	0.712076559929665	0.764012742697042	0.681023340737879	0.409234563040037
3	190866373	G	A	0.286693540219892	0.01	0.133328592086416	0.143366286385988	0.00867700398188965	0.925784048362771
3	190873984	T	C	0.695584764025508	0.695752167287619	0.577317795494223	0.695671478915281	14.1990648551098	0.000164452220615591
3	190874663	T	G	0.937778985490564	0.947028942079904	0.91976380972219	0.942570463003842	0.219758028449308	0.639224350416029
3	190877111	G	A	0.892569554064598	0.901431176161813	0.901072000870829	0.897159874310955	0.011875719877358	0.913221703393431
3	190880134	T	C	0.826971167401376	0.856968820784966	0.837562166869392	0.842509951854076	0.0147817180951909	0.90323158299118
3	190881904	T	C	0.707547142509168	0.99	0.796677476481843	0.853857722689419	0.122763939632181	0.726055894855156
3	190884998	G	A	0.816778854359935	0.845284801639259	0.82662974962283	0.831544935050625	0.0282298612631216	0.866569556363435
3	190885461	A	G	0.589671626431839	0.672311228994195	0.667699991381594	0.632478940559139	0.627297469035271	0.428348356253024
3	190885531	C	T	0.595932028967693	0.686769769562037	0.658927457519841	0.642985978595563	0.23798494665081	0.625665295488505
3	190885848	A	G	0.587089251048529	0.730167946319372	0.662757146754107	0.661204015198826	0.0015213113709926	0.968887206095535
3	190886678	A	G	0.636174427435204	0.77508590120604	0.65861938793376	0.708130570848497	0.629520784971661	0.4275311475934
3	190888285	G	A	0.99	0.989999999998005	0.989999999169186	0.989999999998967	-5.3386551541148e-08	1
3	190890143	G	A	0.99	0.989999999673614	0.99	0.989999999830932	1.86343783385026e-08	0.999891082537569
3	190891939	T	C	0.629357252334408	0.705967980721976	0.680293927344187	0.669041609639168	0.124852885512471	0.723829604915055
3	190892500	C	T	0.597600540360846	0.507662833722961	0.638476083454316	0.551012808322422	1.64678967921927	0.199396436712209
3	190894217	C	A	0.745239430196998	0.598935725811957	0.748911093044413	0.669454111325547	0.379804068001407	0.537708114482732
3	190895114	A	G	0.531547391405092	0.66955939085154	0.613437171397279	0.603037607118352	0.028943117517382	0.864910441791952
3	190896855	G	A	0.624234335808193	0.669177855212006	0.693696787832578	0.647515078859368	0.708960763502361	0.399789029234772
3	1909126	A	G	0.453686065112939	0.469469818827121	0.550658723147207	0.461862049536885	1.22213342661049	0.268942372203284
3	190915321	A	G	0.98999999999954	0.875752572062488	0.953114644762454	0.930819832328147	0.0624124287302082	0.802722843150044
3	190915851	T	C	0.850534024914272	0.961699206494137	0.891130188294602	0.908117588972642	0.561186411824329	0.453782613840295
3	190920118	T	C	0.520387966599863	0.525885024911868	0.59414960300142	0.523235442805482	2.48310091258935	0.115075174172095
3	190923593	C	A	0.69295657079359	0.860535770748695	0.772470004849147	0.779762596370334	0.016690992764201	0.897204440377552
3	190926140	T	G	0.625750058603559	0.790810850074234	0.779964835677999	0.711251548585369	0.952247149040947	0.329147963723877
3	190927077	A	G	0.989999996423563	0.99	0.989999997449559	0.989999998276158	-1.14419726327706e-07	1
3	190928594	C	T	0.70099309439182	0.819532638971777	0.735505212875767	0.762396578484237	0.306320387791029	0.579946969169013
3	19093382	A	G	0.817758541306714	0.879287445424222	0.796945401802769	0.849630513639583	2.276386866598	0.131357573720704
3	19093480	G	A	0.854522149449625	0.99	0.84552107573127	0.924699676034719	1.58934927731682	0.20741912856976
3	190936130	G	A	0.99	0.989999999994851	0.989999994880577	0.989999999997333	-3.04877673592258e-07	1
3	190936482	A	C	0.677397447011497	0.885916972282897	0.768753055755587	0.785410561102082	0.0850245613129753	0.770600340871055
3	190938045	A	G	0.989999999770475	0.99	0.887428832001134	0.989999999889369	9.05023084581835	0.00262661653165161
3	190938070	C	A	0.749564439983982	0.866252216898345	0.743806387689511	0.810008708425622	0.503156395392474	0.478116502981098
3	190941037	C	T	0.774447399733846	0.893674726394702	0.781283852335049	0.836207154944169	0.842481005537219	0.358688164747336
3	190945633	A	G	0.454256332587217	0.747491974553471	0.607327942252028	0.606152395125736	0.000141415264366282	0.990511928025989
3	190948787	G	T	0.967902985716087	0.945981308869569	0.87081896623139	0.956547557109591	8.55390365131883	0.00344782083462929
3	190953635	A	G	0.358354399158318	0.245281439810883	0.289503043363211	0.299782606216347	0.0898806739695945	0.764328908778587
3	190956807	A	G	0.374190861292021	0.725143505214913	0.547902677749787	0.555984330844079	0.00922847693840782	0.923468978781678
3	190957753	C	T	0.99	0.989999999678702	0.99	0.989999999833568	3.93903765190906e-08	0.99984164378066
3	190958369	T	G	0.858029383697156	0.623094737509902	0.772302533852752	0.736333236972159	1.01249077127764	0.314306865910267
3	190961156	G	A	0.600393093489252	0.619204958914349	0.621923324233445	0.610137639779452	0.0700898917179463	0.791205942882702
3	190961634	G	A	0.875899486356415	0.737907969313484	0.792380018290576	0.804419880528177	0.0166374658050896	0.897368488616042
3	190965241	G	A	0.522024559430419	0.989999999999997	0.723105488820655	0.764435837645461	0.0919068327246259	0.761766866091938
3	190967779	A	G	0.906659308508748	0.819211408176573	0.745296309842312	0.861361296136681	2.71582450204734	0.0993576207774482
3	190968964	A	G	0.801055402541312	0.99	0.59108049303457	0.898928704024912	2.41728700699845	0.120002599163809
3	190970659	G	T	0.875172708890007	0.859709423227762	0.772777163553632	0.867162726916964	1.86240102614425	0.17234794301762
3	1909727	G	A	0.674208984655299	0.601178425712443	0.630758324757391	0.6363791551229	0.0115592689914022	0.914381186857416
3	190973854	G	A	0.774074700692197	0.472784146954711	0.826432679683431	0.618006193856179	3.35598852020114	0.0669609964454985
3	19097662	A	G	0.99	0.99	0.99	0.99	0	1
3	190978515	C	T	0.543947328984894	0.749885028907396	0.659667040189218	0.65062305754475	0.0699013472545773	0.791480472475848
3	190978773	A	G	0.377417093496368	0.504070992187851	0.331708134405801	0.443023813018556	3.15530102095975	0.0756807320790694
3	190981172	G	A	0.984596167243003	0.989999999999284	0.989999999842439	0.987395352610757	0.0529982923347379	0.817925810060876
3	190981868	T	G	0.384648949395902	0.482655718263171	0.33985011177716	0.435416455669147	6.48315745231422	0.0108901363921347
3	190982425	T	C	0.451482382223746	0.461910760793259	0.364809396186343	0.456884282322754	3.37750258523577	0.0660921324929028
3	190982476	T	C	0.92444344617097	0.66029104894705	0.741230104068703	0.787612504408979	1.13070650581284	0.287624690101124
3	19099094	C	T	0.395252044525583	0.0100000000058955	0.0688981311424032	0.195691485464385	5.210555058038	0.0224501663393511
3	190991384	G	A	0.444632684551754	0.433803665586671	0.398788531782947	0.439023252727841	1.27534525536706	0.25876630359911
3	190992002	T	G	0.951672223647874	0.989999999996908	0.972183657003156	0.971526011796673	0.000573090272829751	0.980901023251993
3	190994143	T	C	0.657212603075732	0.666737356376994	0.740521014188254	0.662146425285786	6.87198128949556	0.00875575264141939
3	190995351	T	C	0.366594941591052	0.224765985554818	0.408192389779143	0.293127542364283	0.910777819422911	0.339908124550739
3	190996409	C	T	0.97595256582841	0.852487445730185	0.88696104862842	0.91199763361753	0.453949864829983	0.50046517037778
3	190998437	T	C	0.21793610372286	0.441619093546721	0.313351364024366	0.33380389245162	0.12376780848413	0.724983388808432
3	190998639	A	G	0.99	0.989999999986672	0.978909383094201	0.989999999993096	0.546584094621496	0.459716800043933
3	191000808	C	T	0.273590189124981	0.497154609002175	0.396325053828547	0.389396558621367	0.00928807357493448	0.923223023060878
3	191002736	T	C	0.292147172752468	0.552712712884063	0.430430054964265	0.427120122540634	0.00681387168650458	0.934212397979993
3	191006224	C	A	0.45010326783743	0.512780040118589	0.599059462770344	0.48256983587907	1.38780651614213	0.238775876031511
3	191013346	C	T	0.525904242341019	0.713477129472556	0.697345111526038	0.623066997875155	2.34064991996912	0.126036959884866
3	191013462	A	G	0.472362691018702	0.762010229824859	0.573746827522119	0.622400116120291	1.75106321116164	0.185743127731619
3	191014155	A	G	0.354053591341779	0.388563416981003	0.336412021850048	0.371929681022897	1.01804974231993	0.312982062818886
3	191014928	T	C	0.363734334947266	0.51921281892356	0.341470414986558	0.444272189646986	3.36373205302576	0.0666468698453752
3	191014981	A	G	0.338924478913788	0.65339032583182	0.323505622549791	0.501817787617329	7.69863473427491	0.00552626100064416
3	191018705	G	T	0.381652167314001	0.514742402489027	0.242065455114876	0.450592909134664	2.16681244632797	0.141018268343287
3	191019005	A	G	0.263980102656771	0.20076327684079	0.332898571832376	0.231233786884093	1.69834500689241	0.192504556407831
3	191020382	C	A	0.456293545237164	0.185264454937391	0.422731802259191	0.315900476461881	1.60403827646034	0.20533186566835
3	191020976	G	A	0.677050186680055	0.18418119437831	0.489454214142066	0.421744048667751	0.8843095313857	0.347024044028848
3	191021744	G	A	0.868306360753202	0.833118833302517	0.802616094381715	0.850079221533747	0.719092013577299	0.396441906735489
3	19102359	A	G	0.989999997910843	0.99	0.989999996379481	0.989999998993026	-3.7719211265928e-07	1
3	191031960	G	A	0.947193875165736	0.75023378610017	0.837418764846603	0.845168549029772	0.0308761024226879	0.860517087582463
3	191033763	G	A	0.842754418788907	0.376641068737735	0.724828878220519	0.6013077034624	0.854343751345849	0.355326408846692
3	19103739	G	A	0.989497482399595	0.99	0.98275128925658	0.989757786516605	0.544097241947024	0.46073963926258
3	191038543	A	G	0.99	0.989999999975055	0.98999999824315	0.989999999987078	-2.25329851416498e-07	1
3	191040174	C	T	0.732311637369284	0.485865713456722	0.497262904078367	0.604652648782577	1.1993769765147	0.27344623617038
3	191044796	C	T	0.761954695657771	0.882778960898535	0.877578258661811	0.824541665052487	0.601895496116408	0.437855721002024
3	191047	G	A	0.880920340241573	0.777261599237354	0.868354588072027	0.827225112401387	0.998056801397332	0.317781162324304
3	19104844	C	T	0.99	0.989999999981393	0.99	0.989999999990361	1.02983339516914e-09	0.999974395072713
3	191048462	C	T	0.534487329974701	0.593301055068459	0.718412824929795	0.564952839573268	6.26150066539203	0.0123389641171974
3	19105055	A	G	0.99	0.99	0.99	0.99	0	1
3	191051939	A	G	0.99	0.989999999999789	0.99	0.989999999999891	1.30530566571148e-11	0.999997117321739
3	191051983	A	G	0.425776379255913	0.230076481836545	0.386332574097536	0.32440383239268	0.674313567631932	0.411551731272281
3	1910527	T	G	0.99	NA	0.843139943918931	NA	NA	NA
3	191059322	C	T	0.968406056497528	0.99	0.962041925626006	0.979591719231808	0.208312471018638	0.648093299264396
3	191060610	T	C	0.891807290392847	0.470384208876982	0.877521882286744	0.673510134167629	3.77690521552119	0.0519646897838142
3	191060954	T	G	0.75944719019454	0.98999999999625	0.886046327477475	0.878873545671826	0.0209662350852563	0.884870976761466
3	191061214	T	C	0.580734100856923	0.99	0.555385309682635	0.792733836613037	3.60164880619634	0.0577222955242047
3	191063743	G	A	0.71914677226269	0.99	0.830230914980553	0.859448744230617	0.180457414597107	0.670980440038922
3	191064528	T	C	0.45586428468717	0.28545977568864	0.475406551873423	0.367594749025932	2.87679925637542	0.089864485090231
3	191065283	G	A	0.727553804816954	0.932773283089149	0.802396202545487	0.833857494561951	0.323701217562966	0.569391792784943
3	191065392	G	T	0.867552098476919	0.775777697601423	0.877799627167965	0.820012958823412	0.922061624850089	0.33693423854274
3	19106582	T	C	0.855210120101889	0.989999999998904	0.911025758579629	0.925031277888543	0.0502515888218266	0.822626067420673
3	191065921	T	C	0.973561060771969	0.868975492063131	0.950082332753206	0.919385736180791	1.0973114628374	0.294856883794996
3	191066878	G	T	0.99	0.99	0.989999999999995	0.99	-1.13761003734188e-12	1
3	191067244	A	G	0.848925384240396	0.876613202436345	0.90224533734672	0.863267674065898	1.08715527907854	0.297102367598057
3	1910676	A	G	0.87390040720693	0.861747082086578	0.866384723364436	0.867604984794588	0.00126461972881198	0.971632013644867
3	191068288	T	G	0.511087155599569	0.628650617105228	0.567538334824609	0.571985028659501	0.00348819821004471	0.952903545555079
3	191069984	T	C	0.633590535991429	0.575811084989854	0.657354392733487	0.603660780372614	1.03119884047421	0.309877260776528
3	191071065	A	G	0.973945166026979	0.87124708502872	0.949009356820142	0.920747560069881	1.00495566519706	0.316114345856941
3	191073228	T	C	0.69829272539607	0.769362633180264	0.722677679059318	0.735106937628282	0.0265067666382589	0.870668831138216
3	191073706	C	A	0.724570950314359	0.587104488596611	0.762661581413172	0.653363323144566	6.64844156822066	0.00992425910615202
3	191074245	C	T	0.687938137658692	0.737566117006301	0.756481054508877	0.713645430960754	0.544184534030695	0.460703675050205
3	19107470	A	C	0.99	0.98999999977579	0.99	0.989999999883859	5.24527455955607e-08	0.999817263976246
3	191076997	G	A	0.911744549860719	0.924222537847004	0.89439196841501	0.918208147637615	0.730636754956731	0.392676869273803
3	191077871	T	G	0.764442495112893	0.658617935165779	0.718527481543218	0.709625373060288	0.0485271279969722	0.825646290687472
3	191081344	T	G	0.792050092201776	0.865426305666834	0.864138326292305	0.830058970776676	0.28960322671203	0.590474904147919
3	191081486	A	C	0.855279070572614	0.755068590538171	0.790197463699951	0.803370041914773	0.209115821286574	0.647461298509672
3	191082181	T	C	0.803523603424422	0.90278994778375	0.668226414408322	0.854943569802554	8.25411064273236	0.0040659822807964
3	191084653	T	C	0.906733726067391	0.927607124277997	0.910374458981622	0.917546146340485	0.1031534924728	0.748077644510519
3	19108553	C	T	0.95936393987629	0.99	0.970194092633396	0.975233419020372	0.0997163641680385	0.752170273949523
3	191087147	C	T	0.725800211878092	0.249496170142796	0.700653711537776	0.479074718259209	3.48212997950503	0.062034843581898
3	191087439	C	A	0.864876073676939	0.99	0.784932921924955	0.929690267512285	2.88696486511607	0.0892990098719306
3	191088885	G	A	0.99	0.884368209210151	0.976394522016737	0.935282732370858	4.45289247236755	0.0348421845674662
3	191088902	C	T	0.921998853263927	0.989999999990893	0.931302807735518	0.957223447268496	1.0890681524882	0.296677768385115
3	191089680	A	G	0.579144545246255	0.498835353677603	0.563363431201186	0.537544384013693	0.155432572693671	0.693396932700134
3	191093053	T	C	0.660050455625106	0.536063550074377	0.623643633937166	0.595825238549828	0.623547969132481	0.429731886068389
3	191093080	A	G	0.877419325132082	0.893560114259555	0.930094393762271	0.885780253900113	4.78075658222645	0.0287794736497042
3	191093310	A	G	0.629696436446587	0.619091010249297	0.632394217601798	0.624202825676391	0.0616104823052551	0.803968378933319
3	191093643	C	T	0.925853696687284	0.989999999984263	0.939882449357167	0.959081481795119	0.64959125052535	0.420258856051955
3	191094985	G	A	0.899887212131341	0.750503801634444	0.930366063907382	0.822506605493949	1.95754763332154	0.161775837668451
3	191095793	A	G	0.477262918028529	0.360018620991756	0.426937519801073	0.416530372163481	0.0266880416194112	0.870231255235683
3	191096051	C	T	0.682318841381006	0.6191283969596	0.688058011940617	0.649586191170718	0.287044967673454	0.592120437290696
3	191097391	G	A	0.368621712397544	0.46228998383386	0.455749716936421	0.417141877001556	0.893460913095725	0.344541153398862
3	191097565	C	T	0.573568980239096	0.461005264456565	0.591616586258036	0.515260975463745	2.87512459450526	0.0899580124039528
3	191099468	T	C	0.473727094103405	0.388938940904041	0.498917446735846	0.429806830746134	2.76151642345672	0.0965566731836405
3	191099647	A	G	0.600239066308635	0.57706686846995	0.589193516796921	0.588235867828196	0.000413592532885954	0.983774560473121
3	191100073	G	A	0.656613354244963	0.361668690423008	0.744034147941994	0.50383201838519	7.35196023073018	0.00669896758981451
3	191100176	G	T	0.558952895709605	0.429691721555949	0.598487574941305	0.491995607498011	4.2185558395541	0.0399841781989636
3	191100448	G	T	0.652763339453541	0.514721287234345	0.720299495450837	0.581257556403998	2.80661199063846	0.0938764447855594
3	191104761	A	T	0.01	NA	0.99	NA	NA	NA
3	191105912	C	G	0.01	NA	0.750503623748688	NA	NA	NA
3	191105966	A	C	NA	NA	0.33300344758043	NA	NA	NA
3	191107192	A	G	0.534165079848942	0.517051535997665	0.48010779073166	0.52530026413398	0.726916707407555	0.39388443294632
3	191107616	G	A	0.389337116209299	0.269100003407286	0.492020100049883	0.327054291777856	3.89423059844764	0.0484522275641052
3	191108107	G	A	0.889081808056358	0.989999999995533	0.881015300761531	0.94135743148085	2.07154860988947	0.150069072889902
3	191111160	A	G	0.818815921650478	0.0100000000000184	0.518218935342131	0.39984927423554	0.546120815423769	0.459907073191416
3	191113239	T	G	0.158797221556509	0.224765995876672	0.0829565320444601	0.192969046654353	3.52253236166459	0.0605398811108563
3	191114266	T	C	0.710159508565863	0.595289936038502	0.656185504091161	0.65065706999669	0.0157771013590568	0.900043075500757
3	191116924	T	G	0.696819540354579	0.591523844565735	0.716994007487071	0.642276369935958	1.55998036305163	0.211668095518925
3	191117000	G	A	0.989703502312195	0.989999999998112	0.957099745184203	0.9898570881135	2.62929301983053	0.104908416798567
3	191117867	C	T	0.798099226216449	0.608363453213795	0.696698978802727	0.699816095801074	0.00757125036099953	0.930661232729133
3	191118079	T	C	0.747787100098134	0.511942553836446	0.699028101203699	0.625619625134579	0.986061530800445	0.320706879659153
3	191119818	G	A	0.202079741000061	0.154718671837248	0.155863397634418	0.177546707173724	0.390640128525381	0.531963114857885
3	19112134	T	C	0.976815551826268	0.5	0.782230858000702	0.729825095980261	0.613590966640697	0.433438942555694
3	191121437	A	G	0.181285791090014	0.114751087307819	0.169998790358298	0.146820814530837	0.341323327798483	0.559066366229403
3	191123499	A	G	0.381077307221636	0.227325627817442	0.289358002077883	0.301433937290264	0.0903987097382093	0.763670889421334
3	191123770	A	G	0.172316813814813	0.0691211259810929	0.107513150176696	0.118861447516946	0.0964947435151571	0.756077332864861
3	191127783	A	G	0.462978277776228	0.595338766835135	0.448798057768073	0.531541011108742	3.24867333209588	0.0714812926920186
3	191128441	G	A	0.291649136251004	0.252558989640657	0.250119486909788	0.271400440306844	0.139881071079588	0.708399272348198
3	191128546	G	A	0.875064991641652	0.518126175648516	0.749932698819785	0.690170684957207	0.674977591091636	0.411321556223262
3	191128979	G	T	0.989999998953635	0.99	0.99	0.989999999495652	4.90794099820849e-08	0.999823237667192
3	191129438	T	G	0.219944547589956	0.196464663484916	0.169307326728035	0.207781967623546	0.525387235844857	0.46855264371757
3	191132167	G	A	0.0984530243701034	0.020432903869605	0.080919058579168	0.0580386019508452	1.46804822774218	0.225653892027745
3	191135558	T	G	0.820975261908653	0.535980225732758	0.696749956184803	0.67334783316954	0.0349218274177275	0.851759560289066
3	191137452	A	G	0.885224569410626	0.750626876291792	0.833241252945011	0.81550296437507	0.188802704702707	0.663914989627584
3	191139587	C	T	0.926275008310593	0.884436229642949	0.912816772599332	0.904602520960754	0.0521268342567748	0.819402904784974
3	191144599	T	C	0.946173083443655	0.99	0.915576557812266	0.968875426219842	2.32293050185231	0.127479661095353
3	191147527	A	G	0.969388752738889	0.882910956684437	0.949934383479479	0.924593254382683	1.33042424847606	0.248729757572767
3	191147791	A	G	0.135017001175005	0.100950941043982	0.0824023716424017	0.117370782027135	1.08531684335209	0.297511179308077
3	191149390	T	G	0.138649140460035	0.0855699513944655	0.105872311661879	0.11115412052407	0.039704754998044	0.842058960012183
3	191150836	A	G	0.104212056198552	0.150067581709433	0.0989710359578693	0.127965218413188	1.11834252229182	0.290275631859513
3	191154590	G	A	0.805761466534438	0.869191160297583	0.793263107091135	0.838618047903747	0.550772853388133	0.458002078527474
3	191155624	C	T	0.988895595879216	0.982464131454737	0.99	0.985564097307336	0.64175506672239	0.423075975786603
3	191156722	G	A	0.989999999990602	0.989999999997256	0.99	0.989999999994048	2.79100713796425e-10	0.999986670295095
3	191157307	G	A	0.989999999035376	0.99	0.99	0.989999999535051	5.68785738844632e-08	0.999809710683242
3	191159716	G	A	0.865543063107141	0.930185072126813	0.791936446017872	0.899027623779332	5.97275980157044	0.0145285255525913
3	191163770	G	A	0.266833654346034	0.13130473509138	0.151054855510189	0.196629674172123	1.68254133858137	0.194587110381793
3	191169024	T	C	0.493952075564015	0.599649390775799	0.603282335631819	0.548703284843719	1.37257144060741	0.241370565545811
3	191171150	A	G	0.248781215043406	0.287043245610533	0.272974583704028	0.268600946877178	0.0031338749828151	0.955356924570746
3	19117117	C	T	0.989999999999993	0.99	0.99	0.989999999999997	9.42680714138945e-13	0.999999225319949
3	19117118	A	G	0.811206230283677	0.908708445447227	0.848212383502609	0.861712377738396	0.246253802584572	0.619725330829531
3	191172809	G	A	0.227483976345169	0.109616991051652	0.131518155493094	0.166428877963128	1.50664631967782	0.219651542277134
3	191172974	G	A	0.330272664017958	0.401803454953964	0.274626155514043	0.367325613722809	7.27131597858861	0.00700644500325804
3	191173649	C	T	0.354111040363638	0.307835030534676	0.262555742500634	0.330140067272235	3.26709816372905	0.070682548561165
3	191175215	C	T	0.343511292698649	0.368510095330287	0.261414071758092	0.356460672461838	5.99659203810529	0.0143335400478655
3	191178925	G	A	0.461044035572571	0.570418363081282	0.562480898084184	0.517699937222083	1.78863736900259	0.181092274120652
3	191179303	C	T	0.309487370798518	0.363975844544281	0.293396012942649	0.337712400198823	1.46016486057187	0.226903891534116
3	191186292	C	T	0.153205154904682	0.0100000000000242	0.129102349201508	0.0790248846640694	0.234009873201944	0.628566377102029
3	191186325	C	T	0.472784087685201	0.99	0.307183310783973	0.740701930264267	3.74715369673161	0.0528975160711945
3	191187607	A	G	0.358094809686812	0.376354788776096	0.271222829177409	0.367553478855061	3.04669216093883	0.0809017628520058
3	191187667	T	G	0.819917325960488	0.818435774065888	0.666862292743811	0.819149882079085	18.8371051724717	1.4237032388878e-05
3	191187794	C	A	0.247371320460195	0.236349689895846	0.241116918992747	0.241662115827862	0.000143128757781121	0.990454621531206
3	191188488	T	C	0.35521761432635	0.38561290902413	0.316338253065025	0.3709623769798	1.66352236388021	0.197128411677967
3	191188522	A	G	0.32808467727828	0.390149373844069	0.310944687343319	0.360234190099359	1.83471021156051	0.175572210411484
3	191189965	A	G	0.908302844370098	0.772215101200634	0.858651079145458	0.837809393408316	0.404825903535487	0.524607424487873
3	191191370	T	G	0.194863237764256	0.126342412221232	0.126594934117219	0.15936945013297	1.58775603882916	0.207647026436462
3	191191560	A	G	0.226371959472838	0.101842009676318	0.172484762103853	0.161865445478241	0.0641281529337603	0.800086335267136
3	191192854	T	G	0.467460946996854	0.62276015821753	0.554139215084759	0.547905938409164	0.0314590991931088	0.859220023543443
3	191196592	A	G	0.922686118962394	0.910678183961256	0.903938343147294	0.916466008631805	0.0781041255373668	0.779883272740157
3	191198737	A	G	0.99	0.989999999953838	0.99	0.989999999976088	3.95919851488296e-09	0.999949795378161
3	191203546	T	C	0.730296267526111	0.61777493157397	0.659035042183748	0.672010215502902	0.0379806067526562	0.845482086461322
3	191207636	C	T	0.862330164089729	0.763276305009571	0.780745201101627	0.811020265086207	0.228528949916027	0.632616741632444
3	191212306	G	A	0.989999999380416	0.989999999998577	0.99	0.989999999700623	2.51201476350389e-08	0.999873540589376
3	191213432	G	A	0.630201852877384	0.488696577575789	0.648956031289352	0.556902120271158	1.69357615498709	0.193130223330138
3	191213468	C	T	0.620913490227116	0.806276556007832	0.733437732402874	0.716931558301527	0.0860993275083877	0.769195890264855
3	191213836	T	C	0.989999999999997	0.99	0.99	0.989999999999999	4.88890263981634e-13	0.999999442113624
3	191213920	A	C	0.980358233039581	0.952290402696136	0.98015902453753	0.965819096921677	1.47849292327856	0.224010467372932
3	191214748	G	A	0.965575281107077	0.99	0.986233974727805	0.978227285493611	0.459859796126347	0.497689504923363
3	191215245	T	C	0.989999994678868	0.99	0.99	0.989999997435214	3.70986979536699e-07	0.999514018912654
3	191216000	A	G	0.985121044260813	0.989999999997547	0.981772523886962	0.987648343332441	0.0800524067816188	0.777226403328227
3	191216211	C	T	0.98492290722215	0.989999999982736	0.972002217718491	0.987552841272133	1.31354089950538	0.251754555615783
3	191220050	A	G	0.229448126834571	0.373132743724699	0.180863406610293	0.303876758383658	5.44850874972766	0.0195850376743669
3	191220700	T	G	0.99	0.99	0.99	0.99	0	1
3	191223664	G	T	0.983546147232778	0.99	0.989999983842381	0.986889242966199	0.122655690570819	0.726171838905531
3	191223746	A	C	0.989999997528628	0.989999999993138	0.99	0.989999998805244	1.79695245596486e-07	0.999661772946832
3	191226583	T	C	0.514415107360397	0.331281166023341	0.429637707087939	0.419551725747802	0.0746069450010621	0.784743509682213
3	191227296	T	C	0.612437486119981	0.566002357238416	0.516292926512991	0.58838408935933	2.69254381411354	0.100818744141425
3	191228990	T	C	0.99	0.989999999999997	0.923873804368532	0.989999999999998	0.789464697170886	0.374262038398341
3	191232772	A	G	0.39708749759092	0.602965705547941	0.316040508695188	0.503732409312657	7.92298640012027	0.00488106372841799
3	191234517	A	<*>	0.989999998664416	0.99	0.99	0.989999999356249	6.49463691976868e-08	0.999796662492688
3	19123532	C	A	0.887841742332219	0.989999999998904	0.967996967846268	0.940759719803562	0.497290741128078	0.480692972022259
3	19123609	T	G	0.906997064956302	0.910164135276327	0.946733783947134	0.908637607382075	3.92675951809219	0.04752343485772
3	191239571	T	G	0.88800491530066	0.874616398278423	0.924435770122913	0.881069663483141	3.75849721543523	0.052539778958768
3	1912443	A	G	0.79009713179262	0.69345838272281	0.747043483428679	0.740038259774458	0.0281731978671014	0.866702281293467
3	191247780	G	A	0.97547143921627	0.989999999997149	0.99	0.982997233700765	0.259485571645179	0.610473794365679
3	191251763	G	T	0.989999999674609	0.989999999992367	0.989999999340938	0.989999999839208	-2.19825548285073e-08	1
3	191254431	C	T	0.568387175494288	0.507771600168256	0.55248298766575	0.536988307475403	0.0685415736485132	0.793472202783774
3	191256891	G	A	0.411950767953801	0.382634893919738	0.381606771718155	0.396765145204156	0.0404144178910235	0.840672477235391
3	191258074	C	T	0.508488809737519	0.294676732904015	0.46884967853036	0.397734153937764	1.58230760043005	0.208428615179883
3	191260	T	C	0.778466626218037	0.631023911493891	0.595992573447677	0.702091299990929	1.82044803091714	0.17725995566272
3	191262206	C	T	0.790668426702803	0.622202699683594	0.691587313077616	0.703403180106853	0.087066244150128	0.767940485118461
3	191262639	C	T	0.318403332174266	NA	0.66699707979903	NA	NA	NA
3	191266857	C	T	0.632672193544966	0.399832204448965	0.363287335677967	0.512061079193238	1.25353643602934	0.262878110527725
3	191267074	T	<*>	0.99	0.989999999999979	0.99	0.989999999999989	1.48194861269433e-13	0.999999692845676
3	191267203	C	T	0.974221138199478	0.747321838773356	0.890130924760024	0.856687301096747	0.21612445925732	0.642008886360792
3	191267342	C	A	0.67856855371815	0.666409819055427	0.708703687587908	0.67227032916286	1.08162389070059	0.298334564436583
3	191272414	T	C	0.511776940568609	0.01	0.290873045535925	0.25185648535407	0.169055940872184	0.68095218925315
3	191275197	G	A	0.99	0.98999999997956	0.99	0.989999999989412	3.36436479052292e-09	0.999953720186423
3	191275499	C	A	0.743265315917572	0.489731160654105	0.517847873256498	0.611934623491096	3.91984485754259	0.047719283774411
3	191286433	G	A	0.981235910366426	0.952379699389447	0.977159567306693	0.966288393080351	0.69260909841462	0.40527834493937
3	191286527	A	G	0.330255129387217	0.175298153896599	0.273271375610967	0.249987416083077	0.619520381564887	0.431225570996292
3	191287516	C	T	0.464211598967326	0.233176475948672	0.301993083971002	0.344535405243663	0.646081111525278	0.421517278821894
3	191288198	T	C	0.99	0.989999999980029	0.99	0.989999999989655	1.45613050588817e-09	0.999969553301152
3	191289451	C	T	0.959821499316877	0.98999999999743	0.969257531477709	0.975453962669403	0.0954354411655336	0.757377611923504
3	191289970	T	C	0.989999997755689	0.989999999998162	0.99	0.98999999891729	1.36320079664323e-07	0.999705408665875
3	191291423	T	C	0.490700125240562	0.233059822365272	0.378525355152141	0.357242448351162	0.150467090061986	0.698089389396227
3	191294489	A	G	0.979422499472385	0.971445484270564	0.983623662965287	0.975290405597842	0.317485382818217	0.573122771067308
3	191298550	C	A	0.448804268805977	0.107044518482559	0.385074629193584	0.271772718138447	5.41890356876144	0.019919865265245
3	191300071	C	T	0.662215915968404	0.859862943708548	0.774920625011686	0.764597076337798	0.0644293041862274	0.799627450688288
3	191300252	A	G	0.161094043832038	0.118955455724198	0.251625344252737	0.139266255192177	2.09663657131062	0.147623562429425
3	191300892	C	T	0.99	0.989999999992442	0.99	0.989999999996085	3.60091340457685e-10	0.999984859284457
3	191302683	A	G	0.384687967510578	0.0844524566485232	0.23755140344848	0.229165972884034	0.00944961486837703	0.922560318049996
3	191310927	T	G	0.597838834805165	0.507034055532172	0.512650079195463	0.550801959141755	0.361362383806213	0.547750574317826
3	191312423	A	G	0.725075926698952	0.443972802124821	0.473395863379582	0.579464508169552	2.27208944661496	0.131722206374645
3	191312921	C	T	0.989999996615495	0.99	0.99	0.989999998368669	2.71472493822151e-07	0.999584278047751
3	191314079	C	T	0.472331185675692	0.157911094645653	0.474807015133677	0.309461578522132	5.76459670210321	0.016352237565974
3	19131933	A	G	0.99	0.98999999977967	0.99	0.989999999885869	3.76570214157941e-08	0.999845167173697
3	191319596	A	C	0.99	0.99	0.99	0.99	0	1
3	191320988	C	T	0.932492280139654	0.863849369301493	0.877792715628432	0.896935252325487	0.479049233728834	0.488853290558302
3	191322022	T	G	0.584821279102144	0.82291724987597	0.758143728707124	0.708154991962986	1.15527997186242	0.282446588000079
3	191323429	G	A	0.753519168347967	0.860110640440983	0.820600168494332	0.808733550892149	0.123803732524539	0.724945099268984
3	191323910	T	C	0.723705396975587	0.731736997996461	0.813161740200817	0.7278657663044	1.27520606976266	0.258792292012029
3	19132551	G	A	0.989999999442389	0.989999999995614	0.99	0.98999999972896	1.89830150740926e-08	0.9998900683728
3	191328046	T	C	0.923810089360269	0.989999999999953	0.989999999765388	0.958096463071626	1.13972670570514	0.285710083377898
3	191329209	G	T	0.99	0.99	0.99	0.99	0	1
3	191331505	A	G	0.776646509960215	0.797163516145085	0.765039076889183	0.787274319163978	0.0597628250890899	0.806871198483405
3	191333713	A	T	0.38289683136882	0.19831762300001	0.297636333465694	0.287284801433776	0.0679897655448437	0.794286483573918
3	191335343	A	G	0.953755439466359	0.91154568343969	0.900554428602557	0.931890785844544	0.327872046154264	0.566914799119455
3	1913371	G	A	0.62857009834275	0.919894933324416	0.799310026562189	0.779476362863253	0.180769802294819	0.670712517621771
3	191343042	C	A	NA	NA	0.989999999999979	NA	NA	NA
3	191343116	T	C	0.99	0.99	0.989999999949106	0.99	-1.71221091277056e-09	1
3	191343146	A	G	0.850146262031657	0.7365103786418	0.826471321768564	0.791282874435711	0.282995620774574	0.594744469253953
3	191344113	G	A	0.922956789661909	0.933870129687359	0.922716016484028	0.928609899795092	0.0444177397622229	0.833078325459992
3	191344631	C	T	0.285329831137224	NA	0.668077867233842	NA	NA	NA
3	191344923	C	T	0.690638423120933	0.773531703954406	0.776919737945248	0.733577142592672	1.05671949406666	0.303964586540373
3	191345485	G	A	0.704691123472446	0.938318125014469	0.788164473335285	0.825709910271214	0.827269028829532	0.363063408354324
3	191350685	G	T	0.99	0.98999999999204	0.99	0.989999999995877	2.38120740982944e-10	0.999987687714594
3	191351236	G	A	0.989999999878094	0.99	0.961256085554072	0.989999999941241	1.20965561035011	0.271400338106161
3	191351252	A	G	0.99	0.989999999987248	0.989999999346054	0.989999999993394	-5.87677351809787e-08	1
3	191351574	T	C	0.938377810998638	0.866692070407752	0.916888045676928	0.901244597372559	0.276840233846146	0.598779758039215
3	1913585	G	T	0.854350979238845	0.836338010173071	0.808796355115218	0.845020261262774	1.31933436906354	0.250711545559753
3	191360075	G	A	0.945785193854479	0.86524011609323	0.955443766434546	0.904062843574152	7.67371248662733	0.00560310579785425
3	191366468	G	A	0.760962050310429	0.459540043198029	0.824912683068475	0.604825450626206	2.25958248625866	0.132789857404152
3	191366772	T	<*>	0.99	0.99	0.99	0.99	0	1
3	191374185	A	G	0.99	0.989999999998616	0.99	0.989999999999283	9.06640726730043e-11	0.999992402728035
3	1913776	C	T	0.442339922829614	0.524231247117594	0.558610579243273	0.484759628810788	3.52628497236463	0.0604029869432616
3	191383809	A	<*>	0.989999997820689	0.989999999960503	0.99	0.989999998929113	1.54707452778163e-07	0.999686169124699
3	1913862	G	A	0.746805108020242	0.789172660462712	0.762073718154733	0.768751500185442	0.00912654898989084	0.923891501104422
3	191390350	G	A	0.983557163694525	0.963142814679925	0.985920986330082	0.972982530904962	0.51942588095797	0.471086687609671
3	191394435	T	C	0.979381667571307	0.989999999970138	0.956714245473886	0.984881963753901	1.58966232713078	0.207374384481894
3	191395972	G	T	0.989999999997764	0.750503798644656	0.74449276539277	0.865940967696854	0.855486372468277	0.355004888525741
3	191401028	A	G	0.839347166246835	0.749074277953212	0.839099396656956	0.792585810110738	2.74682656959957	0.0974476643144799
3	191401293	C	T	0.99	0.989999999827759	0.99	0.989999999910779	3.3653146165563e-08	0.999853629722925
3	191401581	C	T	0.927394553666442	0.942894730679775	0.902988920240017	0.935423645359349	2.31322907949954	0.128277320862716
3	191402745	T	C	0.99	0.989999999973492	0.99	0.989999999986269	2.20214288908391e-09	0.999962557674969
3	191408742	A	G	0.817157603186268	0.332502790093666	0.898001162362221	0.5661064100043	1.80647450526024	0.178931725451766
3	191410981	C	T	0.84297083361515	0.915578905463255	0.848191829812683	0.880581814832469	1.7433208971416	0.186718596656551
3	191411106	C	T	0.863905639482609	0.806424002007962	0.86664507751042	0.834130151270742	1.87255538461563	0.171182694891606
3	191412597	G	A	0.99	0.99	0.5	0.99	17.8511677072786	2.38872642621966e-05
3	191413126	C	T	0.955472918048507	0.872426904790464	0.955899415401459	0.912455083180841	0.786499750602071	0.375160626976515
3	191418993	A	G	0.85899277955065	0.99	0.780537457079929	0.926854519743413	2.03894486045773	0.153315961391946
3	191419488	T	C	0.937892135548165	0.890452231985885	0.846086301900806	0.913318265502904	6.54573880104219	0.0105135660251522
3	191419693	C	T	0.99	0.99	0.99	0.99	0	1
3	191420060	C	T	0.989999999709838	0.99	0.99	0.989999999860142	8.58876328138974e-09	0.999926055585001
3	191421115	C	T	0.922211688879165	0.8989348894513	0.807437250515912	0.910154306775531	18.8364319936569	1.42420579548767e-05
3	191425855	C	T	0.722305881773179	0.558018742213071	0.587267075623435	0.637205143481043	1.83961284993739	0.174996330378311
3	191426311	C	T	0.734406566155108	0.665496812073042	0.658998941974588	0.698711313540598	1.39751022472845	0.237140885324627
3	191431496	G	T	0.99	0.904569599483891	0.98289039305004	0.945747052532655	5.48629401367417	0.0191661279986058
3	191432232	A	G	0.91050697943176	0.706830735919891	0.756008748774021	0.805002685292612	1.66444899914624	0.19700369796447
3	191440080	T	G	0.99	0.989999999765516	0.989999999999997	0.989999999878537	2.62178372751971e-08	0.99987080714628
3	191441248	A	G	0.670015591770625	0.375694661077307	0.53323064554273	0.517557349671486	0.0702431409490168	0.790983095768287
3	191442557	A	G	0.490774623801812	0.99	0.421470425308334	0.749373368672473	6.82626833303749	0.00898267437793258
3	191446414	C	T	0.710412140106216	0.766014338590654	0.677374934819585	0.739214078921155	0.444301802897956	0.50505343285283
3	191446862	A	C	0.735873323030495	0.578716205246719	0.58962395701996	0.654465936018499	1.64344430311345	0.199853550346512
3	191449549	A	G	0.575574503235194	0.35061848494983	0.329006126930574	0.459047285763376	1.49038970012252	0.222156005518464
3	191456299	C	T	0.803572071482332	0.591825600107574	0.6709461127652	0.693887399310207	0.244249342250654	0.621153721492706
3	191456334	T	C	0.820242640047955	0.717689487106117	0.694913805903017	0.767120106824083	4.66374920842387	0.0308058541006059
3	191457619	C	T	0.99	0.99	0.99	0.99	0	1
3	191457688	T	C	0.620116609424967	0.313771243775514	0.406082110361235	0.461429710018551	2.11061366809263	0.146280646589092
3	191461320	G	T	0.989999999999962	0.99	0.99	0.989999999999982	5.77391937410104e-12	0.999998082764689
3	191463662	A	G	0.99	0.99	0.99	0.99	0	1
3	191463845	A	C	0.804358457893829	0.566489642001732	0.671127139882606	0.681142411261723	0.0602065606840719	0.806169760343491
3	191465461	G	A	0.906060965670208	0.833783159366503	0.798364890149379	0.868621062004888	4.06445033000867	0.0437949362473545
3	191466402	T	C	0.849255869219084	0.99	0.850925832388211	0.922161328963598	0.532257679707152	0.465659227639617
3	191468223	A	G	0.914443494126254	0.743904296728533	0.749765779284419	0.826104189874235	1.5851027747619	0.208027208397779
3	191469391	C	A	0.989999997311202	0.989999999973996	0.98999999999997	0.989999998690529	2.07270767488139e-07	0.999636747113294
3	191473825	A	G	0.553772692564455	0.144416746412325	0.330843700714586	0.341726312457651	0.055036861172722	0.814519703920818
3	191474680	T	C	0.938900718214871	0.930510595929256	0.975328000453596	0.934554634870922	1.39202884989618	0.238062774093474
3	19147538	T	C	0.99	0.989999999971829	0.99	0.989999999985407	4.8507309655e-09	0.999944429583067
3	191475484	A	G	0.99	0.87380277958967	0.973077606122666	0.929809839827449	3.87246579011909	0.049084358541576
3	191477052	C	T	0.923256176498114	0.849255870830135	0.928598155731536	0.884924018162101	0.621275149216417	0.430573826942572
3	191478415	A	G	0.467452868470669	0.35563847516878	0.3381597149658	0.40953301274029	0.719951776985633	0.396159727629028
3	191478656	T	C	0.640757552282093	0.615033062509099	0.485726387406767	0.627432266579682	6.0336802361557	0.0140354402645114
3	191486536	A	G	0.881261658111126	0.99	0.835811496817015	0.937588119209563	2.12704550850871	0.144719464891082
3	191489973	T	C	0.773229661976463	0.620958994879047	0.608294081051221	0.694353456420001	6.33096226260435	0.0118647924393021
3	191490007	C	A	0.73535721167993	0.559448086574254	0.588336980161305	0.64423628487519	3.15957244241485	0.0754829501324608
3	191492355	C	T	0.665218571467616	0.608383868639769	0.550812133567986	0.635778195402791	3.03046342621072	0.0817146740872293
3	191494644	G	A	0.916548298966896	0.806395775728003	0.837307048167641	0.85948929192915	0.773357195629441	0.379180476564801
3	191499070	T	G	0.925973423792866	0.845645622605692	0.898652613885801	0.88436362277791	0.453711349739363	0.500577742532067
3	191499500	G	A	0.898404062374193	0.880717567993377	0.904282381497498	0.88924245828493	0.15353198879012	0.695182658023701
3	191506171	C	A	0.959923509794026	0.925668947848297	0.951937902329955	0.942179646706138	0.181090955124246	0.670437362508289
3	191510055	G	A	0.595165823258186	0.28498756694496	0.377743248998932	0.434493486487935	2.1442295840251	0.143106859418229
3	191512568	C	T	0.867127122659957	0.92363957554005	0.82633544023194	0.896400573251845	0.901599542420566	0.34235317684705
3	191516568	G	A	0.81468133371667	0.593485725120186	0.693008419903453	0.700102008463691	0.0379350569796389	0.845573603754338
3	19151691	C	T	0.99	0.989999999973307	0.99	0.989999999986173	2.24682244495271e-09	0.999962179746268
3	191517245	G	A	0.802964666125285	0.734298671002916	0.651871306304956	0.767395680651898	4.94364212926904	0.0261868010155611
3	191518473	A	G	0.99	0.99	0.989999999996879	0.99	-3.39232257571198e-11	1
3	191518684	A	C	0.513135582015967	0.263636271142722	0.481846982397324	0.383894938983626	1.54595970434198	0.2137328904654
3	191521852	A	C	0.908907552248208	0.940028252572982	0.894508380560368	0.925028075016441	0.473706025964965	0.491287145768472
3	191522128	A	G	0.753176750002056	0.582281995046084	0.641008007052833	0.664653266934863	0.441711104931413	0.506297732064019
3	191522461	G	A	0.989999954225709	0.94413212950285	0.981578653744594	0.966240421019268	1.58278397720245	0.208360139389633
3	191523185	A	G	0.99	0.963213470519972	0.99	0.976124577729345	2.53573825584755	0.111294821283251
3	191529	G	A	0.764371588069302	0.973563413195617	0.852665592592886	0.872732953484733	0.423065928851324	0.515411156435966
3	191537228	C	T	0.989999997739915	0.99	0.99	0.989999998910639	3.90827551695192e-08	0.999842263338518
3	191537433	C	T	0.99	0.909885744322053	0.96760038579565	0.948500815558823	0.525455761800101	0.468523642420889
3	191537497	G	A	0.99	0.98999999999867	0.989999999917302	0.989999999999311	-3.34255135310029e-09	1
3	191541520	A	G	0.99	0.989999999999997	0.989999999849346	0.989999999999998	-4.5587150088244e-09	1
3	191543927	G	T	0.652072978744228	0.822741270377441	0.615032776364648	0.740479153810232	1.77683562423168	0.182538374121594
3	191559755	G	A	0.604801526453952	0.610712483997655	0.509723745193745	0.60786340246159	4.13418666854733	0.0420252579062227
3	191566202	A	G	0.99	0.989999999997682	0.99	0.989999999998799	9.1595001217336e-11	0.999992363823678
3	191567889	A	C	0.803177991475056	0.846357107797012	0.841485227872677	0.825544773729829	0.0563215045402715	0.812407367252709
3	191570663	G	T	0.758769834597791	0.665837956346243	0.664711515952591	0.710631121663489	1.19287982889172	0.274749429436146
3	191571097	G	A	0.822841021766474	0.631382716300784	0.608220785671014	0.723665619535247	0.878254171125673	0.348680294060066
3	191577648	T	G	0.99	0.989999999999931	0.892883656041231	0.989999999999964	4.96691669505389	0.0258366655799924
3	191580774	T	A	0.335753024202374	0.204129475137104	0.230678324702197	0.267572025786564	0.802636649346228	0.370306222063311
3	191581572	G	T	0.785869194054129	0.941047183426971	0.84022690742886	0.866251392549261	0.801086167106394	0.37076882171548
3	191582933	C	T	0.621453310078947	0.666997076784936	0.836795806306489	0.645044981232649	3.09673136094296	0.0784496595393597
3	191588372	T	G	0.504322049827839	0.459540044686549	0.407357246733535	0.481124971164651	0.403227397523139	0.525427183768608
3	191590587	A	G	0.671238722601023	0.561257892998399	0.628642305975119	0.614268652866864	0.0704833446372155	0.790634326832688
3	191591241	A	C	0.833152690797387	0.99	0.84826517979038	0.91439959696434	1.7890498281646	0.181041974769159
3	191591370	G	A	0.99	0.99	0.99	0.99	0	1
3	191592106	A	G	0.99	0.989999999615705	0.989999999999962	0.989999999800935	7.72776605483521e-08	0.999778197192533
3	191597705	G	T	0.716242469952836	0.646912520238468	0.73972787106741	0.680329556000794	2.13886036673383	0.143608539895468
3	191608214	G	A	0.449395484690623	0.52059826363454	0.477354439853186	0.486278524183572	0.00761757838285378	0.930449952879441
3	191621611	A	G	0.325188114359773	0.51576320011176	0.452570144304681	0.423906008779302	0.643875594676559	0.422310862734451
3	191624783	A	G	0.770013704177568	0.333002883077348	0.553563288093176	0.543642098847654	0.00430177762537093	0.947705892430108
3	191628429	C	T	0.318528609009387	0.126969305654131	0.270658513377027	0.219300889871364	0.669522546858679	0.413218118445849
3	191630044	A	G	0.282958406744293	0.196558657785762	0.341632274707228	0.238203336783774	5.19385763212702	0.0226668483889873
3	191636770	A	G	0.99	0.99	0.99	0.99	0	1
3	191637415	C	T	0.289548514387107	0.287946949343458	0.369852921006938	0.288718903694497	4.14240000666954	0.0418218346239208
3	191643391	T	C	0.99	0.99	0.99	0.99	0	1
3	191644471	G	A	0.300806526405368	0.369509242916348	0.423974492580611	0.336394533558055	4.40131261610183	0.0359112803468101
3	191644971	A	G	0.717754517469287	0.770868134605407	0.783496720841778	0.745267371145797	0.989851664729496	0.31977863162884
3	191650375	G	A	0.99	0.989999999923043	0.99	0.989999999960136	9.03813812795927e-09	0.999924145814748
3	191655926	A	G	0.595102498656122	0.547372137662558	0.56394965916088	0.570378171661456	0.015797650190512	0.899978344240733
3	191656413	A	G	0.580913282098981	0.788065340902154	0.494751516353108	0.688218048559025	3.64140913788878	0.0563592141119637
3	191657241	A	G	0.860182545180442	0.399832203777276	0.651185746898868	0.621721068333602	0.0726642783606277	0.787496372415577
3	191659343	C	T	0.598457242965757	0.571482802896388	0.654746288314841	0.584484483009824	0.603541480967775	0.437229972036748
3	1916663	G	A	0.989999997871905	0.989999999977144	0.99	0.989999998962419	1.49965559754118e-07	0.999691016123817
3	191667777	G	A	0.99	0.989999999411367	0.99	0.989999999695088	8.41369764796018e-08	0.999768562619026
3	191668045	C	T	0.306037481208826	0.2216734050723	0.184016580879194	0.262336889770106	3.12826346354068	0.0769456622520303
3	191670086	C	T	0.538526558301689	0.526698663263414	0.521509919938918	0.532399708671862	0.0972335696481742	0.755175060154125
3	191675760	A	C	0.791620449278977	0.664143276531197	0.699038997102337	0.725587273795627	0.313724975309085	0.575403336402033
3	191678003	T	G	0.111469332628732	0.274879808413737	0.153905989214785	0.196115959085365	0.297899853849697	0.585202029044625
3	191679473	G	T	0.291125551973972	0.171137042752417	0.19686600668129	0.228971504197207	1.19194056546401	0.274938470465015
3	191681556	A	G	0.461329298010051	0.338751771190125	0.4887832354809	0.397834139117329	2.05694738510073	0.151513432174781
3	191683620	C	T	0.99	0.99	0.99	0.99	0	1
3	191683755	A	G	0.317023409991808	0.158976378636133	0.209504649266755	0.235155047749569	0.626087147199064	0.428794217088184
3	191684827	G	T	0.5	0.0100000000000242	0.244962024871258	0.246180000000013	6.78368038139414e-05	0.993428449644219
3	191684929	A	G	0.916501214874964	0.99	0.99	0.954573585569733	0.599601452567057	0.438730130392505
3	191687398	C	T	0.379715555787135	0.292180615242104	0.236506560416443	0.334372456584809	2.10826008665237	0.146505809936886
3	191690245	C	T	0.934239525670556	0.911161408869226	0.93084732104256	0.922285061167467	0.0559522675899369	0.813011874764226
3	191692783	C	T	0.353200248280359	0.172176144923739	0.210508875366109	0.25942976274163	1.97157202580464	0.160281099123258
3	191693185	G	A	0.284115463325524	0.17038593636787	0.18384222590225	0.225203568361459	1.259926456141	0.261665011895097
3	191701050	G	A	0.360198669633002	0.278994914877512	0.218336716121292	0.318135124669658	2.81651102618295	0.0932990042632217
3	191702595	C	T	0.903603585854782	0.906155578174956	0.924949796232465	0.904925517876632	0.548287978154474	0.459018070272612
3	191703527	A	C	0.316447142026545	0.181860571677523	0.198192179593902	0.246731298585752	2.58327698826864	0.10799787154863
3	191703986	A	G	0.241294041729956	0.200794471989914	0.150736376742312	0.220315264604614	4.46976438148418	0.0344997488195865
3	191703998	C	T	0.808060209451453	0.720329068116248	0.685497854428314	0.762615478239817	5.03065843469236	0.0249024294670454
3	191704046	C	T	0.905688145098235	0.989999999847953	0.934136516674341	0.949361685858589	0.742264728945311	0.388936369136499
3	191704071	T	C	0.690093688381798	0.681104593541871	0.688962275325025	0.685437337254716	0.0100773888777596	0.920037726304587
3	191705959	T	G	0.290809680290095	0.240048133597909	0.196838223432115	0.264515199103542	2.7066790720029	0.099928822145712
3	191706983	A	G	0.245173524479806	0.194761828422003	0.163778789084376	0.219060265921864	1.32478374686926	0.249735318935666
3	191720301	A	G	0.345307548295332	0.2653498842412	0.308520652784001	0.303889478315292	0.0106599730625551	0.917766823084944
3	191724304	G	T	0.44308373824116	0.284391648212112	0.350721944458668	0.360881235606113	0.0261541845855663	0.871524342540957
3	191724654	G	T	0.809349930753789	0.778880314665942	0.736190817636348	0.793566669620284	1.37312275494764	0.241276075009073
3	191726598	G	A	0.830299149945151	0.831422535555755	0.716231361081574	0.830881063691444	12.7891471432089	0.000348636024236895
3	191729056	G	T	0.786878776007894	0.619220072943718	0.709140860665308	0.700031567820651	0.0167748102154423	0.896948094858614
3	191729553	T	G	0.590892626543192	0.600081188171757	0.559545709555652	0.595652301466788	0.228456756652714	0.632670488584116
3	191736737	A	G	0.578131546023749	0.568209308138297	0.516768136927869	0.572991826799085	2.4057305455173	0.120891676333201
3	191738026	G	A	0.436689562991973	0.520394325499868	0.410401255864224	0.480048629971062	1.70396298246716	0.191770519900447
3	191739586	C	A	0.99	0.989999999581187	0.99	0.989999999783055	4.2921947734328e-08	0.999834697367821
3	191739602	G	A	0.581308902037294	0.62064073784352	0.540393733269955	0.601682792984919	2.99827802636896	0.0833530656367041
3	191739729	C	G	0.595135118394598	0.612727833351567	0.540461533404346	0.604248144742308	1.19070316377132	0.27518776570862
3	191741017	T	C	0.527875827816219	0.614553871967869	0.599774627045076	0.572775054686774	0.0951415699554458	0.757739734290782
3	191741781	T	C	0.577148154356586	0.406908838798979	0.499589852799165	0.488964188897746	0.0713220304244475	0.789421542244354
3	191741924	C	T	0.676545248836349	0.989999999999953	0.680729306011488	0.838914809939096	2.16960411311506	0.140762467017639
3	191742104	C	T	0.617049102704702	0.579462975065358	0.548645580327225	0.597579488587522	0.83985240098283	0.359438987620493
3	191748561	T	C	0.658359776046607	0.551629648160418	0.640401121175234	0.603073569801561	0.633593258056901	0.426040338555845
3	191748772	A	G	0.857856885188153	0.989999999999979	0.881690001909617	0.926307018660679	0.22588517982743	0.634591834838432
3	191749415	C	A	0.989999999931428	0.99	0.99	0.989999999966948	1.34947118167291e-09	0.999970689591676
3	191751195	G	A	0.657841869509794	0.690936124870147	0.61274729565619	0.674984693786457	2.08270031521161	0.148976426236743
3	191752632	G	A	0.952901155694044	0.989999999831099	0.953851070334303	0.972118356957039	1.99502842573581	0.157816104828809
3	191754000	C	A	0.657789290090659	0.989999999998357	0.645839471565622	0.829874437822847	2.65723223161574	0.103079960473078
3	191757452	G	A	0.755932490072854	0.86622348194039	0.755088581461992	0.813063223860238	4.46448900851661	0.0346064391511527
3	191757455	C	T	0.735431312548014	0.867078267511537	0.746046414677049	0.803624435219119	4.26393043887379	0.0389297493067802
3	191758500	C	T	0.591306342068788	0.815035516710595	0.609366847629304	0.707198054533244	5.13332305400733	0.0234707504889085
3	191759785	A	G	0.591035643766985	0.699678925531095	0.598339508901409	0.647312863720794	1.10558050092291	0.293044671233298
3	191760329	G	A	0.601839963516663	0.869220143507466	0.691355426894655	0.740342896751899	0.327259384417951	0.56727733556419
3	191761351	C	A	0.665441315318069	0.736418060246568	0.709287063039434	0.702207269191032	0.0203367044800129	0.886600712703414
3	191761940	T	G	0.85947816439409	0.951705881184577	0.864915163591936	0.907252121691562	3.91808535878337	0.0477692551029295
3	191771873	G	A	0.744500583629785	0.885907484204013	0.832832709442995	0.817749358127235	0.101025870033847	0.750602005893496
3	191772593	G	T	0.64310377587924	0.786230709040877	0.725353145186958	0.717243527256968	0.0287481209016383	0.865361917193034
3	191772697	C	T	0.696032462733128	0.699020148124439	0.698747607013792	0.697580083765827	0.000117928301666753	0.99133555902155
3	191772784	G	A	0.974023840788961	0.99	0.978424112593765	0.982299491260279	0.0864841982175026	0.768695276803891
3	191775123	G	T	0.813540886583145	0.927596150836404	0.794061828260116	0.872621513466333	6.04308582507881	0.0139608610025383
3	191775706	G	A	0.982398634722744	0.964525298580784	0.99	0.973140246601209	2.17481515719671	0.140286370582127
3	191778698	A	G	0.953698865687409	0.959650462872083	0.906742762518109	0.95678179302907	7.81920312548453	0.00516939836786414
3	19177892	A	<*>	0.989999999991483	0.99	0.99	0.989999999995895	1.40108820007453e-10	0.999990555634214
3	191779556	A	G	0.84192196020748	0.941738263617019	0.875476750998147	0.893626805373621	0.578228777365117	0.447007422294832
3	191779948	C	T	0.397234561423765	0.215450434035689	0.40132342236689	0.303070383436742	6.77291164884256	0.00925517207273163
3	191780167	C	T	0.389258855626623	0.268812874984301	0.405039590782177	0.3268678376539	5.80983381891385	0.0159368001344688
3	191780532	A	G	0.365274716975513	0.133145243784137	0.240667943834716	0.24503164986238	0.00179874169365474	0.966170601140162
3	191781905	A	G	0.870666472288138	0.954508337558764	0.883740161409846	0.914096558498322	1.59285203112685	0.206919130961709
3	1917909	T	G	0.544387257783997	0.532287204800013	0.627557467039336	0.538119430338293	1.21820358232383	0.269713488007136
3	191797614	A	C	0.201824155134697	0.103605388201763	0.189704645189154	0.150946833863438	2.61492761268053	0.105862355696591
3	191797650	T	G	0.99	0.99	0.989999999999994	0.99	-2.75658894998875e-12	1
3	191798437	T	C	0.969793819914573	0.989999999994936	0.983464358497256	0.980260621196201	0.0310781014450806	0.860066257447519
3	191798647	C	T	0.967381071494854	0.989999999999533	0.966437692690381	0.979097676460278	0.378584959181183	0.538361516779497
3	191799273	C	T	0.982396314162206	0.964031606966435	0.97347532236861	0.972883395834796	0.000731343975572814	0.978425140720054
3	191804762	G	A	0.356703221962429	0.336198030838147	0.305279639799412	0.346081532960051	0.820142100383686	0.365138622300648
3	191805094	C	T	0.168658089128786	0.0100000000003959	0.156618804097365	0.0864731989602801	1.14363775147845	0.284884962553689
3	191805160	T	C	0.272113403684152	0.307762500993093	0.230438648486361	0.290579636090183	1.61921562555551	0.203201192083626
3	191808091	G	A	0.945950466174741	0.98999999999959	0.971471545445547	0.968768124696013	0.00268332760622141	0.958687381756061
3	191814516	A	G	0.881573322474759	0.709809325976397	0.871813899978751	0.792599572288608	6.13937654929102	0.0132203917336116
3	191817026	G	A	0.568137502321901	0.743664875771889	0.613059524107536	0.659060681768995	1.54147555578777	0.214398305217323
3	191817053	A	G	0.600149823796745	0.679003329747408	0.621070049515976	0.640995939879188	0.239818817942718	0.624337004611873
3	191817287	A	G	0.526154983790654	0.658700145619796	0.576796190469751	0.594813377618149	0.0700423805517582	0.791275084098255
3	191818642	G	A	0.560770156989205	0.732058283198289	0.652545308367348	0.64949740636551	0.000666516641208624	0.979403315425336
3	191820205	C	T	0.923909631320463	0.75737084723979	0.92880274598465	0.837642541166674	3.6055041956307	0.0575886036933109
3	191821726	T	C	0.719885679502086	0.55410347224223	0.612222198325047	0.634010496141481	0.145223528516572	0.70314236661508
3	191828293	C	T	0.493703120707512	0.66164239088337	0.587377549453773	0.580695662658606	0.0116619517649606	0.914003214544102
3	191828984	G	A	0.936114642498833	0.927646882615993	0.931320076912133	0.931728342879522	0.000144694480658848	0.990402556349312
3	191829442	A	G	0.236895073630959	0.157828653116752	0.0969644744958428	0.1959386678046	5.46738263875647	0.0193746204083112
3	191838169	A	G	0.703751226835729	0.861232248518494	0.817217476204788	0.785326396067401	0.927938164429312	0.335399265486888
3	191842822	C	T	0.153106383379669	0.0205768136777313	0.101467700013493	0.0844560662740653	0.44082591082054	0.506724092551321
3	191844682	A	G	0.817438369669253	0.847852947979308	0.869434994841206	0.833193121233862	1.5599432980895	0.211673522711512
3	191845112	C	T	0.0370664531756921	0.0100000000032736	0.0314797051045054	0.0230460304323793	0.14829449508245	0.700170556770134
3	191846809	G	A	0.945055044788697	0.989999999995803	0.965391257241632	0.968336531585978	0.00777610063803687	0.929731863453372
3	19184693	G	A	0.99	0.99	0.99	0.99	0	1
3	191850051	C	T	0.333145920333623	0.214780357417822	0.327166448200241	0.271832558743238	0.549616828161594	0.458474300201606
3	191851307	A	C	0.654767627426365	0.592677453224134	0.553389388503018	0.622604917189609	2.60845118274466	0.106295531556244
3	191852283	T	C	0.60578951797948	0.42466433132377	0.496100675594667	0.511966671291822	0.130382791390389	0.7180354774443
3	191852292	C	A	0.0228037563216182	0.01	0.0396230381701777	0.01617141054702	2.98639904470746	0.0839666964181054
3	191853255	G	A	0.590571763265922	0.469687434349657	0.548571603311288	0.527953680887297	0.313701364584221	0.575417712170233
3	191853649	C	T	0.0396048846290712	0.0100000001328624	0.0729507988573669	0.024269554460035	10.5472729370285	0.00116359641003558
3	191853836	A	C	0.736277310909897	0.99	0.793128420442359	0.86770566385857	6.74094353208134	0.00942247771906216
3	191855182	C	T	0.748522475562687	0.591841095783217	0.704443335836096	0.667361520836922	0.534779323988324	0.464604433969829
3	191856805	T	C	0.870847792848574	0.99	0.847137535185912	0.932568636153013	3.51522106797881	0.0608075441084827
3	19185899	A	G	0.99	0.99	0.99	0.99	0	1
3	191860535	A	C	0.189835833727695	0.04955334747423	0.166334537996449	0.1171695058484	0.702217594937764	0.40203955200252
3	191862579	A	G	0.282681686322573	0.0562770199320481	0.176490282247439	0.165404069132281	0.1006840697117	0.751010262921758
3	191862675	G	A	0.430499501452545	0.01	0.449965997956202	0.212680759700127	4.93164588508767	0.0263691908786473
3	191865312	C	T	0.242249263328008	0.291334271735107	0.323214664530999	0.267675297682885	1.77404706085729	0.182882015410886
3	191873224	T	C	0.161726227540332	0.304795299227677	0.215593059737832	0.235836006674377	0.252789694494715	0.615117581762685
3	191874692	A	G	0.98999999999625	0.857856928001658	0.86099407843779	0.921549888703052	0.523029130393044	0.469552393746092
3	191883462	G	A	0.738832677068301	0.99	0.929369206515803	0.868937350346921	0.735865982349909	0.390988378110995
3	191883761	G	T	0.648156212610818	0.729257087372952	0.626441995294417	0.690166465737603	1.85879618358525	0.172763802244091
3	191883772	C	T	0.944427945872548	0.785894820284576	0.828079646047899	0.862307786817979	1.09271261000568	0.295870962816669
3	191883836	C	A	0.607940882880749	0.628122859097386	0.647238517011171	0.618395146560967	0.404308925618459	0.524872296420067
3	191884273	G	A	0.29541470986572	0.195599245714892	0.200863761788097	0.243710299435591	0.583312017334647	0.445017036277419
3	191885227	G	A	0.983959665240056	0.896881423398751	0.905113853578708	0.93885313596626	2.11225977836879	0.146123397792776
3	191887509	G	A	0.919891677097745	0.863778394923853	0.953730844283949	0.890824996931669	3.36163836130453	0.0667316476013603
3	191889260	T	C	0.989999999999999	0.926322978950958	0.949123209693346	0.957015303096596	0.265107129612901	0.606632998959711
3	191893112	T	C	0.860875730176666	0.894327397633402	0.794461843121367	0.878203693919255	2.08967618423283	0.148297500618469
3	191893211	G	A	0.938515912670742	0.755718890989179	0.791827765592132	0.843827055439692	0.537954129329789	0.46328184045131
3	191894055	C	T	0.874583414815216	0.953278121090194	0.910893681442403	0.915347272665654	0.0292891080817183	0.864113205436755
3	191894098	T	C	0.99	0.99	0.976334631366461	0.99	0.932970132061544	0.334092325568303
3	191896705	T	C	0.530453598638581	0.487899123986607	0.518138645664433	0.508410380768858	0.0581154477142597	0.80949973394382
3	191897218	G	A	0.488189503966087	0.410865863556405	0.496546119694586	0.448135858233872	1.06877437748959	0.30122244905345
3	191901623	T	C	0.828197533153888	0.864796915058399	0.791999750717242	0.847156012980425	4.18885785777297	0.0406905022795214
3	191903216	C	T	0.850106137706942	0.908511880795344	0.89974745131315	0.880360312626734	0.154843611578987	0.693948946421995
3	191906419	G	A	0.848121867769897	0.787201778596073	0.84379933459958	0.816565261577856	0.42334976023807	0.515270293990833
3	191910994	C	T	0.940403206862092	0.768560271705491	0.883198279303527	0.851388566450973	0.962276536021565	0.326613971905781
3	191911803	C	T	0.954435138520069	0.829067865699249	0.877239123734367	0.889494891198884	0.124432331432337	0.724276116798446
3	191912102	C	T	0.85374146964075	0.817089599010376	0.814681347280159	0.834755800654216	0.415526572582153	0.519177680013355
3	191912870	C	T	0.902599241906011	0.936747085935397	0.966087794985269	0.920287825113233	5.27512789384741	0.0216321987077359
3	19192015	G	A	0.989999999999978	0.989999999719942	0.99	0.989999999854919	4.76082241631956e-08	0.999825907104256
3	191929784	C	T	0.59834200979552	0.67111643757946	0.613045234369805	0.636039163387601	0.332193864888964	0.564370107629146
3	191930479	G	A	0.75419368887403	0.755656790181582	0.754221946373335	0.754951575351342	0.000164732903488019	0.989759567142643
3	191932318	T	G	0.752760518163964	0.791043746623374	0.720980656397903	0.772591230505938	0.934295251307682	0.333749288310793
3	191945126	G	T	0.688182634343361	0.669545921811871	0.683928869106866	0.678528817252049	0.0244827245566458	0.875662907890439
3	191948449	C	A	0.729187023346041	0.802153815039471	0.632802826664997	0.766983821443238	5.31610274171771	0.021129216964447
3	19196477	G	A	0.99	0.99	0.99	0.99	0	1
3	191965385	C	T	0.962424227931112	0.932239898491265	0.989999959185411	0.946788745281271	5.32215606879084	0.0210559429646145
3	191966701	C	T	0.596660670692118	0.664190907013558	0.60783842724013	0.631641333106624	0.219805978532828	0.639187792762304
3	191968973	C	T	0.989999999802251	0.99	0.989999999788665	0.989999999904685	-7.71179999568275e-09	1
3	191969240	A	G	0.553513536044733	0.611465744943572	0.607278533379051	0.583532780254332	0.128346181106075	0.72015297538023
3	191971972	C	T	0.99	0.989999999912598	0.99	0.989999999954726	1.9800994611276e-08	0.999887724870969
3	191973784	C	T	0.988872454147569	0.989999999734934	0.99	0.989456522761824	0.139216362771221	0.70906129975496
3	191981730	T	C	0.989999999958599	0.99	0.989999999951507	0.989999999980045	-1.02109072100613e-09	1
3	191981960	A	G	0.676572385393574	0.766759170453561	0.65444732992414	0.723289140054648	0.419758947848264	0.517057349102552
3	191983760	C	T	0.987710050480468	0.99	0.989999999999992	0.988896244331586	0.130646571042702	0.717762591710688
3	191984117	T	C	0.989321151431947	0.99	0.99	0.989672794990198	0.0673577942122402	0.795223405259627
3	1919850	T	C	0.978695300340195	0.989999999997814	0.985796343568912	0.984551134762842	0.00228327377888715	0.961888695671852
3	191985051	C	T	0.99	0.99	0.99	0.99	0	1
3	191989145	T	C	0.722962735580008	0.673815762479866	0.71596263536688	0.697504603514134	0.191621636704451	0.661570356690622
3	191989376	C	T	0.745218593406081	0.624278507126797	0.706079336377815	0.682571628713412	0.295747041451099	0.586561010820004
3	191990575	G	T	0.732862974221032	0.696749284004695	0.716259365891461	0.714156082688969	0.00287922502191668	0.957207318615649
3	191996779	T	C	0.604671461281927	0.454449434217956	0.601635838082866	0.52685645126279	0.734234673599412	0.391514000256615
3	192012083	G	T	0.705608052142751	0.603583794256678	0.644371796621541	0.652759486557765	0.0320612259882748	0.857893347115231
3	19201287	T	C	0.989999997761913	0.99	0.99	0.989999998921242	2.22733353030754e-07	0.999623441311377
3	1920137	A	G	0.661426860521467	0.807044232887025	0.813461956238538	0.736856659406826	4.0214438662011	0.0449252369698118
3	192018840	A	G	0.631465200965141	0.541365035236955	0.631834839429404	0.584793315117941	1.3563118268358	0.24417769828864
3	192019397	G	A	0.99	0.92856859965647	0.972889769350566	0.958178534622051	1.0715039990967	0.300605975015027
3	192020055	G	T	0.966999902575826	0.857179122450808	0.901136755060333	0.910112738471067	0.149581175899392	0.698935923278252
3	192020495	G	T	0.989999986013686	0.91527677237163	0.982023256579591	0.951293361347101	2.40136324335056	0.121229565006242
3	192020628	C	T	0.975628843035892	0.876108971797338	0.922988017428109	0.924077549734321	0.00224300699203667	0.962225993979861
3	192021075	T	C	0.978426090547633	0.755988743504948	0.822463461811714	0.863203544779522	1.22281665862798	0.268808589119594
3	192023242	C	T	0.99	0.99	0.99	0.99	0	1
3	192024014	A	G	0.973129916752394	0.656563585969621	0.909968286008635	0.809148557406917	2.41203717662535	0.120405585421076
3	192024262	C	T	0.962393366173238	0.880957522892299	0.983368915826657	0.920209599353712	6.43982176544207	0.0111589842126637
3	192025539	G	A	0.987817341402952	0.989999999857602	0.99	0.988947958482461	0.286103798743958	0.592728194761228
3	192028670	C	T	0.92420900576794	0.657404282593882	0.822830546593695	0.786004159163778	1.3300665556034	0.248793377820035
3	19203210	T	G	0.989999996680865	0.989999999921544	0.99	0.989999998359537	2.65230980996106e-07	0.999589084836227
3	192038154	A	C	0.968293729155974	0.787018670931571	0.884157372631336	0.874393248995733	0.164703793465266	0.684862259238573
3	192042183	T	C	0.972302276053686	0.842483813800265	0.888574130783034	0.905056312606414	0.112375782218964	0.737455385426038
3	192043841	C	A	0.989999998829916	0.989999999997124	0.989999995665471	0.98999999943453	-4.04118047937527e-07	1
3	192044259	C	A	0.99	0.989999999999544	0.989999999432413	0.989999999999764	-2.21581984493175e-08	1
3	192044484	C	T	0.945989255514236	0.698718340161252	0.834106963344446	0.817902921361391	0.15820519715357	0.690814352196885
3	192050556	A	C	0.99	0.899236096063821	0.967887164139073	0.942984297761059	2.37254668139887	0.123485457068719
3	192052508	T	G	0.98999999734832	0.99	0.989999996273127	0.98999999872189	-2.03850136755882e-07	1
3	192053274	G	A	0.854774777269424	0.695439433169371	0.711688302491807	0.772239069025597	3.99948352808161	0.045514208555915
3	192055150	T	C	0.794079922003516	0.898984810499123	0.779625420947272	0.848420654244241	4.93533833579249	0.0263129109617954
3	192059244	G	A	0.905308225594389	0.989999999999866	0.926616964652278	0.949178564736426	0.0867604705470356	0.768336666421247
3	192059835	T	C	0.764930299995216	0.750272390377554	0.7574755892365	0.757337502813267	1.55606283733639e-05	0.996852595940957
3	192065612	C	T	0.714014261395018	0.739386634596905	0.693451369875962	0.727157150713595	0.83563359195734	0.36064855917779
3	192065903	G	A	0.628423788624663	0.422667729101524	0.594142108533515	0.521842149791677	0.845345993266159	0.357872276535167
3	192067566	G	A	0.838371686496719	0.812667550123473	0.780444872959191	0.825056943855377	1.68621319513437	0.194100906515214
3	192067752	A	G	0.64989364894525	0.639102705587885	0.624093211185134	0.644303940286135	0.319181094371179	0.572100193299322
3	192068574	T	C	0.883479166102115	0.970018836036709	0.904341067263786	0.928306715128235	0.870084031793402	0.350932046141132
3	192068635	G	A	0.744246671545649	0.746998206298169	0.731024256835741	0.745671966547454	0.0995301519008379	0.752394200256881
3	192070275	C	T	0.694553729188364	0.532795706750052	0.603218111584959	0.610763073565318	0.00834670301105789	0.927206311900595
3	192070587	T	G	0.808799397063207	0.775345442314778	0.782491729839874	0.791470248503521	0.0202176837298854	0.886930797982857
3	192071765	T	G	0.99	0.989999999999092	0.99	0.98999999999953	8.17938482936862e-11	0.999992783935901
3	192072202	C	T	0.65280272581626	0.5	0.585971020734454	0.573650913843437	0.00368977796900972	0.951563453695293
3	192077217	C	T	0.791963914168433	0.683122994482642	0.779940814213328	0.735584317771193	1.41472357651498	0.234273832652646
3	19207779	G	A	0.989999999996613	0.989999999998215	0.99	0.989999999997443	5.62018532346245e-11	0.99999401842738
3	192078763	A	C	0.890252976117921	0.826661677726075	0.825388145894288	0.857312683550944	1.59575034070959	0.206506490623497
3	192078887	C	T	0.749443211241806	0.786732875496431	0.738445647503487	0.768759257325701	0.732897027636452	0.39194575783674
3	192079832	G	A	0.936629245117483	0.863534652240116	0.799920947494032	0.898766246007007	4.65452449492883	0.0309718097762221
3	192083614	A	G	0.567899347824539	0.520702469260684	0.491669310222907	0.543451364728462	1.07871346430983	0.29898554115325
3	192087751	C	T	0.655646333520246	0.507623870940849	0.650107210900031	0.578970697904119	1.14370184417385	0.284871465979861
3	192090742	T	C	0.760822836028424	0.500742136342944	0.704467638303055	0.626101033591345	2.72670055469457	0.0986829643821687
3	192091580	C	T	0.915956102905814	0.75386349734803	0.878007442509709	0.831992133226882	2.02245856490894	0.154988022481011
3	192092077	A	G	0.939645910201244	0.93935512110176	0.882655421973429	0.939495281447712	2.25474264231487	0.133205599158106
3	19209242	G	A	0.979568009004842	0.989999999964432	0.99	0.98497178032191	0.724122311568412	0.394795036243387
3	192093975	A	G	0.778141772497028	0.432604034369487	0.842068285882975	0.599153224146962	2.48479655534479	0.11495121161508
3	192094744	T	C	0.812353852162267	0.689492135458688	0.78673669261909	0.748711482909813	1.38894078793361	0.238584056630212
3	192095070	G	A	0.900122328552227	0.75484778720423	0.88643676368442	0.824870116133965	6.26717068358379	0.0122995389083752
3	192095771	G	A	0.891205976662925	0.807232152706277	0.885056933849272	0.847707535853381	0.280989888698155	0.596053141511564
3	192105055	T	G	0.300132682897378	0.723815844390762	0.36797402821159	0.519600560550951	3.94639637009311	0.0469718549543736
3	19210558	A	G	0.989999999861467	0.99	0.98999999962021	0.989999999933227	-2.20062482213601e-08	1
3	192110638	T	G	0.99	0.99	0.99	0.99	0	1
3	192110805	G	A	0.486594888949359	0.470823244162941	0.424190930327528	0.478425176949994	1.62001036292865	0.203090342620855
3	192110933	A	G	0.99	0.99	0.99	0.99	0	1
3	192118567	A	G	0.989999999999993	0.989999999722556	0.99	0.989999999856281	6.73046526683946e-08	0.999793003691579
3	192119973	A	C	0.401504234714455	0.204136068885907	0.23874786669236	0.299267524815267	0.530020659342009	0.46659817399804
3	192126660	A	G	0.989999998509461	0.989999999998812	0.99	0.989999999280945	9.72832908349182e-08	0.999751137659622
3	192126757	G	T	0.831348760819059	0.78917265609652	0.73128544287749	0.809501538572784	1.70774833737572	0.191277773015381
3	192126987	G	T	0.857070052073635	0.989999999954236	0.936572211879672	0.925927765075786	0.285434196368685	0.593161372008422
3	192129448	T	C	0.99	0.989999999999117	0.989999995644837	0.989999999999543	-3.66564999378279e-07	1
3	192129995	T	C	0.301970453645435	0.250018079384808	0.226437054685317	0.27505912377843	0.990256825744277	0.319679612140555
3	192133274	C	T	0.99	0.99	0.99	0.99	0	1
3	192133703	A	G	0.758421750484271	0.81080780075167	0.832287839014157	0.785557724522784	1.35960018730238	0.243606784628792
3	192137582	T	C	0.639156179329084	0.62629414212913	0.497338374766831	0.632493644059507	10.5777741831734	0.00114455381754108
3	192138732	G	A	0.826841416344608	0.5	0.525811130463566	0.657537562678101	1.4000647681266	0.236712726645792
3	192143002	C	T	0.955419190941319	0.989999999991745	0.99	0.97333205002944	1.00255155006309	0.316693894106149
3	192143041	G	A	0.384586363019693	0.546714347567928	0.464116946654402	0.468568659015679	0.00730553763136819	0.931885806680886
3	19214411	T	C	0.989999999999991	0.99	0.99	0.989999999999996	1.04171233171471e-12	0.999999185644631
3	192146961	C	T	0.99	0.989999999998744	0.989999998491953	0.98999999999935	-8.90787695245923e-08	1
3	192147751	C	A	0.311908227268679	0.40669461935428	0.428890994497441	0.36100757836902	0.241380809542701	0.62321059536889
3	192149956	A	G	0.383565253247646	0.295349640595799	0.459238601290206	0.337869565893989	7.90532377390265	0.00492895186739487
3	192150817	G	A	0.445173012361991	0.581062957716312	0.545941307008244	0.51556400405553	0.59922297850735	0.438874648640947
3	192151375	C	T	0.299375358439753	0.311716521148341	0.477927012217017	0.305768080722802	2.41055184913829	0.120519873577651
3	192151800	G	A	0.369691946793518	0.448550011398426	0.463317603133615	0.41054042425886	2.24497987624268	0.134048652366045
3	192154621	C	T	0.361055515409272	0.521511151596321	0.529243575138917	0.444171534954163	3.78304825323916	0.0517742588651695
3	192154862	T	C	0.438254734233646	0.263981555331026	0.509428355676386	0.347981227562089	4.21844912874647	0.039986692997175
3	192157175	C	T	0.585615745118598	0.640083430282798	0.706017718385703	0.613830006033654	5.36013801953014	0.0206021430843077
3	192157810	G	A	0.400403011679041	0.475008460175398	0.431605430026083	0.439048634000154	0.00868684726911243	0.925742086287889
3	192158559	T	C	0.99	0.989999999674112	0.989999999999989	0.98999999983119	3.55643272676031e-08	0.999849530888016
3	192162405	C	T	0.99	0.989999999915	0.99	0.98999999995597	2.03913810011897e-08	0.999886063367423
3	192163051	C	T	0.910359021945689	0.878247499414801	0.917032001847702	0.893725253274689	1.16439054878901	0.280556836820231
3	192164123	G	A	0.99	0.99	0.989999994792072	0.99	-2.35595265503517e-08	1
3	192167149	C	A	0.408202648238837	0.426353645869871	0.502745263841626	0.417604865011713	3.45410691726213	0.0630948117701071
3	19217406	G	A	0.989999999267496	0.933448121223424	0.989999994502455	0.960706126440667	2.8541479947933	0.0911385141994892
3	192177241	C	T	0.989999999661507	0.989999999994456	0.99	0.989999999833974	4.05319989039003e-09	0.999949202882089
3	192179172	G	A	0.989999999637874	0.98999999999161	0.978781179863671	0.989999999821109	0.283466335302975	0.59443820626776
3	192186337	C	T	0.989999999989777	0.989999999998417	0.99	0.989999999994253	7.58352474884542e-10	0.999978027695164
3	192197772	A	G	0.99	0.989999999924663	0.989999999999999	0.989999999960975	4.433833553584e-09	0.999946871230925
3	192198358	G	A	0.95915974397175	0.90828111163077	0.898534269214139	0.932804612419122	0.713410734449494	0.39831385075447
3	192199201	T	C	0.99	0.989999999988243	0.99	0.98999999999391	1.22514771945496e-09	0.99997207235667
3	192201893	C	T	0.989999999999987	0.989999999971602	0.99	0.989999999985283	1.24208964744909e-09	0.999971879921261
3	192213320	G	A	0.165642966818084	0.01	0.0707929477461854	0.0850199100063165	0.148564714300434	0.699910759248449
3	192221012	A	G	0.99	0.989999999989429	0.989999997247992	0.989999999994524	-2.33100500324143e-07	1
3	192223737	G	A	0.286155398720946	0.0718461852395796	0.215131493046254	0.175143226137598	0.671234068673683	0.412621685163996
3	192230559	A	C	0.933130386589964	0.775233988023484	0.829724345653351	0.851340052132528	0.0433289303321781	0.835107144212304
3	192234790	A	G	0.99	0.99	0.989999999400652	0.99	-1.61804901202566e-07	1
3	192238709	A	C	0.139969524793977	0.0100000000004847	0.0856382915996866	0.0726453109509479	0.0477267395008547	0.827067212082608
3	19224498	G	A	0.496382899924653	0.0100000000003959	0.248933361608982	0.244436557763888	0.0023567547496928	0.961280771410333
3	192245333	A	G	0.298906188697888	0.01	0.0965125655879593	0.149252782952382	0.437943796975101	0.508116570223886
3	192249620	A	G	0.347730984505967	0.292329638199107	0.380942478817783	0.319033087119014	1.88407212604745	0.16987204495068
3	192258434	T	C	0.553973881285184	0.989999999999398	0.628195426087068	0.779835410779147	2.41873440420742	0.119891757163199
3	192263633	G	T	0.321578162754906	0.38253787297777	0.365396929215615	0.35315529265035	0.0897248735082753	0.764527213725608
3	192266586	T	C	0.762366277748819	0.941923991994441	0.655496667364535	0.855377173728051	7.11210731726346	0.00765650506255747
3	192273198	A	G	0.0901416641040881	0.199316348996913	0.16189509684709	0.146694150878572	0.011533174650474	0.914477509699728
3	192275595	G	A	0.602921154107527	0.53786414220826	0.718773794323704	0.569221621943707	4.05286866135254	0.0440963507869515
3	192286424	C	T	0.662909040200681	0.196830898787722	0.404848249930713	0.421480562948768	0.0245171376643946	0.875576265293032
3	192287263	A	G	0.390346765253431	0.0100000000002378	0.244093646700091	0.193327140852277	0.201127597717905	0.653812217011479
3	192289154	T	C	0.683076463533477	0.426199394647614	0.544346450182305	0.5500141418506	0.0195659903417158	0.888756001262341
3	192291338	G	A	0.868319240351869	0.933490522833229	0.816230412813845	0.902077964677214	11.3475650694137	0.000755469531958493
3	192292451	A	C	0.81480864940469	0.79889981396021	0.860169002449426	0.806567872644449	0.64650567004235	0.421364771059647
3	192293753	C	T	0.01	0.01	0.546994800467415	0.01	9.1570909766956	0.00247756111671982
3	192295324	A	G	0.886547633831824	0.790202090143243	0.793884093222573	0.836640642201139	0.979617611789092	0.322293229884767
3	192297287	G	A	0.514327519438401	0.322851557816401	0.590454072550298	0.415142971318205	15.9761687083517	6.41448892591689e-05
3	192303683	A	G	0.727758214475801	0.749910881300862	0.682566598976756	0.739233295891183	0.401201799096656	0.526469249626529
3	192303700	A	G	0.837561336009655	0.808444325707469	0.855618787061862	0.822478724673122	0.190378906056374	0.66260144427017
3	192309520	G	A	0.838592922537226	0.82145190907102	0.84572222014655	0.829713877561731	0.321735424878727	0.570566579984498
3	192310976	C	T	0.989999999999996	0.99	0.99	0.989999999999998	7.72195904135093e-13	0.999999298861511
3	192313238	G	A	0.882010588043264	0.849241601966376	0.886313755134677	0.865036253255436	0.601500431904344	0.438006115324215
3	192314455	A	G	0.601487266570546	0.626302308975862	0.675309806752596	0.6143414585365	1.47379770082988	0.224747456657263
3	192320179	C	T	0.584125200832643	0.384309620673921	0.626071864939464	0.480620730310425	9.42640763125722	0.00213882859226372
3	192325362	T	C	0.957217272384999	0.877132649265216	0.922699979921095	0.915733437608951	0.038357336862963	0.844727344949362
3	192327083	A	G	0.989999999999991	0.99	0.989999999999982	0.989999999999996	-5.40098385221761e-12	1
3	192330811	C	A	0.788663714845736	0.738271466596823	0.807265367056857	0.762560530252799	0.567326372565039	0.451323304951264
3	192334883	C	T	0.0417626571374369	0.0100000000829965	0.0296278857257319	0.0253096007832368	0.0722097806970428	0.788146101734155
3	192335538	G	A	0.519009366307052	0.628717253157606	0.423793876034707	0.575838051695639	7.0425601298575	0.00795951765930068
3	192337318	C	T	0.99	0.989999999902878	0.99	0.989999999949691	1.6784327322932e-08	0.999896630591663
3	192337670	G	A	0.962254650045615	0.960179539274669	0.949372430488008	0.961179742666265	0.17821544093838	0.672911369021114
3	192339669	A	G	0.99	0.99	0.989999999999982	0.99	-4.00827338225968e-12	1
3	192341051	T	C	0.337561772875254	0.580312322543748	0.316156291448391	0.463306557603534	14.5796925819611	0.000134354657366363
3	192351695	G	T	0.801291848740053	0.954187684867345	0.783338902018599	0.88049189185399	10.2941623534177	0.00133451719389872
3	192354129	C	T	0.747670518041098	0.99	0.788806630681958	0.873197189695809	0.363098995598757	0.546790149892812
3	192354480	A	G	0.889181687530357	0.966231203593799	0.86533143333961	0.92909333685122	9.56777025669261	0.00198023150855964
3	192355224	C	A	0.826292785104366	0.979741716613697	0.808911185920463	0.905779331626199	11.8600827332398	0.000573499964419332
3	1923558	G	A	0.719282362745929	0.8482446928136	0.827191026803622	0.786084849720982	1.55757365762036	0.212020837356516
3	192356480	A	G	0.428951859214027	0.33302343429373	0.461215503985611	0.379260935105313	1.61772909879743	0.203408723274847
3	192357096	G	A	0.842953578456322	0.932987014153215	0.860509790456092	0.889590898147313	0.340308397410039	0.559651263170463
3	192357901	T	C	0.370517205384041	0.414428018110854	0.447577128318363	0.39326300637653	1.70567182984821	0.191547892787783
3	192360122	A	G	0.391556367372437	0.446546391352443	0.421988205917299	0.42004119979408	0.00295890092353622	0.956619840645574
3	192362210	A	G	0.469542730213268	0.472489553988267	0.65716018437861	0.471069184928717	14.4279460959167	0.000145625157315156
3	192362352	T	C	0.393223218789979	0.444209478552744	0.408431135223579	0.419634101347091	0.0210746330327084	0.884575824495675
3	192362656	G	A	0.470800823246263	0.532556973414189	0.486364503978642	0.502790509033249	0.0829724786468455	0.773308895671996
3	192363417	G	A	0.37986991334631	0.399600819103156	0.467453395906749	0.390090522528356	4.4152125874399	0.0356198400598219
3	192369080	T	G	0.871805268767867	0.982948519615069	0.878619665097164	0.929377472706717	6.45600428788874	0.0110578025497997
3	192369093	G	A	0.38666077174152	0.340472087676366	0.445095136048137	0.36273503339577	5.9415564741543	0.0147879537701458
3	192370033	G	A	0.388593410594967	0.427117579133922	0.44776273973141	0.408548929898145	1.06014673173656	0.303181721237962
3	192370065	C	A	0.385609176721347	0.370297717305729	0.483304408693051	0.377677840744057	8.50215736564905	0.00354725646544866
3	192370267	A	G	0.491717744884405	0.450280594398294	0.543736685435282	0.470253300932599	4.39556246042701	0.0360325723360585
3	192370340	G	A	0.371855199073488	0.397182676727713	0.416955870279705	0.384974832498377	0.447902287825116	0.5033328114014
3	192371065	A	G	0.339746192698941	0.342863033299995	0.422831322787986	0.341360716130287	3.72281496236656	0.0536738111152315
3	192371185	T	C	0.368547232614941	0.360204404830582	0.439949907968046	0.364225647822643	4.16123490912949	0.041359239269292
3	192371402	A	G	0.333002927778284	NA	0.211193347009708	NA	NA	NA
3	19237222	A	G	0.989999999015595	0.989999999998005	0.99	0.989999999524483	3.12514218176841e-08	0.999858949396185
3	192375440	C	T	0.473804719899363	0.39983220476328	0.483089936228622	0.435486957058872	0.326333095916824	0.567826313699519
3	192375852	A	G	0.227930744275759	0.371185854160769	0.252422339721039	0.302136891196195	1.50709501423532	0.219582897093109
3	192375865	C	T	0.25830019060695	0.411206830102669	0.273424465871798	0.337505829865732	2.19456625808644	0.138498190213568
3	192376214	C	T	0.89660648261288	0.989999999983404	0.895104794784442	0.944984324610811	2.63694338347165	0.104404239606904
3	19237783	T	C	0.889660966939948	0.99	0.956405326155446	0.941636586065055	0.0320939289504992	0.857821661695205
3	192378851	G	A	0.47093274907286	0.29962257835828	0.483212087532878	0.382194080642707	0.495095343957367	0.481663149650872
3	192379973	G	A	0.423313968078009	0.391483035266351	0.490731957343904	0.40682554488157	3.18475616671642	0.0743280857373627
3	192382989	A	G	0.838678057200993	0.99	0.90086133058746	0.917062823570878	0.302203925262894	0.582504045190186
3	192388678	G	A	0.25571767800021	0.661776972197864	0.47123873689202	0.466056392394595	0.0192095764374641	0.889767336797945
3	192388818	G	A	0.563091182031866	0.485124116275942	0.595167278544541	0.522704241970297	0.814678944202861	0.366740525254223
3	192389118	C	T	0.446666452113885	0.698846841820811	0.617531871694842	0.577295893982072	0.664266072901532	0.415057886868952
3	192389300	G	T	0.678957963533207	0.661325748307469	0.725866591713576	0.669824476046275	1.59228059257075	0.207000603166192
3	192389448	G	A	0.955391007356268	0.989999999998485	0.930179727444779	0.973318465544936	1.38992196966747	0.23841827752316
3	192390750	A	G	0.842619562850508	0.99	0.911731746843902	0.918962629293945	0.0858615842808951	0.769505737795557
3	19239239	G	A	0.917141906361289	0.989999999999725	0.968924469070518	0.954882398865999	0.0549286400918353	0.814698834365385
3	192395419	T	C	0.775329266367421	0.970939175014071	0.820103712687171	0.876655199046386	2.67866309287638	0.101701075385151
3	192395916	C	A	0.99	0.98999999998852	0.99	0.989999999994053	5.7256445944448e-10	0.999980907963551
3	192398995	A	G	0.34589968197808	0.492014010615687	0.486101562195966	0.421586904212361	2.68995653778543	0.10098256845621
3	192401905	T	C	0.989999997449786	0.989999999958584	0.989999999999988	0.989999998749344	2.62557466097442e-07	0.999591161083467
3	192402602	A	G	0.370526493298469	0.520598663321258	0.402662541512761	0.448263877370274	0.102560008841573	0.748778886374796
3	192403341	A	G	0.417691808577646	0.758096234337627	0.514192528053668	0.594021301121316	1.33971785236152	0.247083731640561
3	192405868	C	T	0.99	0.99	0.99	0.99	0	1
3	192407268	G	A	0.575336922429286	0.569401720010895	0.545548848496997	0.57226248757656	0.0492452002433257	0.824381924838298
3	192413331	A	G	0.302660419565651	0.417124514969226	0.403374655756181	0.361952820984703	0.154968943392863	0.693831375636109
3	192414166	C	T	0.989999999999997	0.989999999894309	0.99	0.98999999994525	1.62508696971293e-08	0.999898286554914
3	192418487	C	A	0.927705675437577	0.98999999999662	0.989132232135857	0.959974135559161	2.66883915513428	0.102330637294872
3	192424298	C	T	0.474104901115375	0.488776312900361	0.586018615009932	0.481704692419998	7.30783892482114	0.00686544436064977
3	192424474	C	T	0.987414035091358	0.989999999776884	0.987311258131821	0.988753564798461	0.0287967083408388	0.865249275774773
3	192426965	A	G	0.46040416822882	0.551269340011022	0.563644857379182	0.507472327212	1.68620535473424	0.194101943176463
3	192431276	G	T	0.989999999804283	0.99	0.989999999765473	0.989999999905664	-8.43621956885703e-09	1
3	192433199	T	A	0.802712978742818	0.980581223546108	0.853911185834111	0.894848729550922	2.20417023583821	0.137637936522688
3	192434058	T	C	0.797504526517736	0.963749664113896	0.848300126205826	0.883619507792547	1.20500382291954	0.272323864105235
3	192434415	C	T	0.973051598197799	0.979201382318709	0.985996609575185	0.97623718637243	0.557153048297128	0.455409602345852
3	192435920	G	A	0.858227348006535	0.99	0.859556991004236	0.92648558173915	4.34784965208284	0.0370557057946369
3	192437933	G	A	0.96874905841542	0.984040225000819	0.983732335955631	0.976669882706657	0.444625856630772	0.504898160262639
3	192438594	A	G	0.147746490251194	0.515649948282634	0.34926764388545	0.33832048151148	0.0592398463923973	0.807701453000321
3	192442697	C	T	0.782256036295902	0.989999999999213	0.825855577847568	0.889867409494217	3.68434335651221	0.0549255949661566
3	192446063	A	C	0.841851025713006	0.9899999999983	0.849556772240858	0.918592194392789	0.963513239696547	0.326303304026984
3	192446753	T	C	0.584512929072888	0.98999999999997	0.759336599378172	0.794555231813116	0.244185835886105	0.621199095556107
3	192447707	G	T	0.684674939404924	0.989999999998997	0.771394605139446	0.842833320792653	1.00410002863827	0.316320450595755
3	192450974	C	T	0.733986760409616	0.989999999895268	0.776030191969523	0.866601618463184	7.21500837532181	0.00722964770359392
3	192451718	C	T	0.317583770586787	0.600350006465036	0.524505124621165	0.46405668077172	1.1203812260731	0.289836380925389
3	192452464	A	G	0.661031304535847	0.496717100176456	0.649354428176384	0.575916546677683	1.54072395841203	0.214510077570329
3	192452956	T	C	0.344309338430007	0.640968132077771	0.488013217209087	0.497978593539549	0.0602106456130006	0.806163315814779
3	192453383	A	C	0.497088463491806	0.675672710279126	0.596280850498607	0.589595103327638	0.0192786302334555	0.889570652288857
3	192454733	C	T	0.28527360640307	0.570669013436826	0.515542909412153	0.433108427246555	4.11197772576954	0.0425805413676866
3	192456541	A	G	0.457884614613944	0.6314280349534	0.586324301112323	0.547780106349782	0.875034644479307	0.349565266566861
3	192463220	C	T	0.676948952786206	0.679891739570658	0.751696171985556	0.678473316340552	1.66449299845591	0.196997778498515
3	192465696	G	T	0.333386984711191	0.664703786967111	0.495417063368563	0.505009088279758	0.0487271393790159	0.825293134816566
3	192468027	C	T	0.748945818909832	0.945136967684687	0.808668320792502	0.850572833975207	1.73534378234649	0.187729883383895
3	192468277	G	A	0.782179608838075	0.951630535081531	0.821190062829299	0.869955188632185	3.13252586074171	0.0767447492548123
3	192468381	T	C	0.539447823506733	0.588712836602413	0.57482695626304	0.564967100290295	0.0642193111011372	0.79994731059389
3	192468706	A	G	0.293371047530435	0.606746705823476	0.435852336226436	0.45569963852623	0.160411406717032	0.688778026848007
3	192469035	A	G	0.790765755172576	0.965654431743802	0.850676602145168	0.881358089636471	1.48103145871957	0.223613210732909
3	192474862	T	C	0.989999999822814	0.98999999999991	0.989999999711273	0.989999999914549	-9.65201828053473e-09	1
3	192483523	T	C	0.8012179430917	0.869820675146785	0.84630931593096	0.836754158296234	0.127959381593671	0.720557275693281
3	192484049	C	T	0.887673998807373	0.910608637266467	0.818055149227189	0.899554141529184	3.15116019803979	0.0758729986057149
3	192489132	G	A	0.743887367515537	0.696044143956314	0.760215081009109	0.71910457771186	1.33321649426394	0.248233805268566
3	192489952	C	T	0.745194881750162	0.989999999838957	0.8476024868377	0.872003932920158	1.03898744571203	0.308057082213015
3	192490157	G	T	0.276242311854077	0.435621489510675	0.46473941326272	0.358800725880194	6.73623863873023	0.00944736107615915
3	192490238	A	C	0.313093935864371	0.507392524472331	0.526508783355895	0.413740604763294	3.5617674661156	0.0591247525685871
3	192497035	G	A	0.939145070179921	0.989999999998005	0.969485004463219	0.965487923825689	0.0166110315650331	0.89744960265125
3	192500469	C	T	0.99	0.99	0.989999999999991	0.99	-3.49431182268924e-12	1
3	192501056	C	A	0.789414725186655	0.920350701598049	0.830223020477143	0.857239560967757	0.757125702093087	0.384229526318031
3	192504337	C	T	0.609029428804595	0.612450406593369	0.597848447871074	0.61080149529918	0.0188613701085425	0.890764660145143
3	192514893	G	A	0.42557392172677	0.672671321029719	0.535966200574347	0.553570374565697	0.280390925057651	0.596445105048686
3	192515557	G	A	0.39465367706114	0.524070366745829	0.515757136925987	0.461691522317809	1.31682196217691	0.251163206508245
3	192531202	G	A	0.411354169064185	0.664472633224841	0.565607550498746	0.542469533499405	0.181264418773957	0.670288863357723
3	19253208	C	T	0.988361153520699	0.99	0.986443999476008	0.989210075996977	0.0404861905114346	0.840532961130014
3	192534347	T	C	0.890771789653796	0.99	0.933449228795589	0.94217200261313	0.0136607007576631	0.906955939257368
3	192538160	T	C	0.34941675004831	0.537548838817439	0.534436813327643	0.446869172030719	3.47436402648826	0.0623266758914374
3	192538313	T	C	0.317582965411341	0.635369919501178	0.458423189319512	0.482196607629877	0.232926037498612	0.629362652504267
3	192539824	A	G	0.219779285284952	0.692383696210045	0.449922451343898	0.46458837014415	0.0389530642755767	0.843541676883222
3	192539905	T	C	0.600351221173977	0.569720332746744	0.652692704542115	0.58448442096867	2.64874233939669	0.103631855524383
3	192540191	G	A	0.99	0.99	0.99	0.99	0	1
3	192542632	T	G	0.118154067112699	0.441434916257204	0.335897158757802	0.285613546969552	0.588355887676724	0.443055591892958
3	192543876	C	A	0.73718504502262	0.94765319401814	0.892057618141901	0.8462075462023	1.19588978175429	0.274144728757502
3	192544334	A	G	0.838739434889096	0.99	0.947835012996474	0.917092407616544	0.0925295164713685	0.760985696964042
3	192550866	G	A	0.63656818315915	0.809098947962565	0.765674625758104	0.725939119327319	0.147307911672181	0.701121404413298
3	19255277	A	G	0.989999995534333	0.99	0.99	0.989999997847549	3.14041838855318e-07	0.999552870015501
3	192555298	C	T	0.37253378119753	0.597108024313559	0.557079281307068	0.488863239131633	3.95307767857503	0.0467857262539693
3	192555960	A	C	0.418375647486439	0.601128569146821	0.574937991987574	0.513041660906517	2.12625571528308	0.144794071807743
3	192556081	G	A	0.416273339892751	0.560142075801439	0.595124138003176	0.490797345093451	4.26839976256856	0.0388274795523747
3	192562429	A	G	0.648442538241514	0.717353991787467	0.715413578668509	0.684138671178317	0.804875931573761	0.369639532847359
3	192563219	T	C	0.631757241142051	0.655019776037062	0.662258214949527	0.643807234217667	0.271489179634546	0.602334563004269
3	19256464	G	A	0.99	0.99	0.99	0.99	0	1
3	192571807	G	A	0.935990241588811	0.978659994421454	0.949121579035692	0.95809317355612	0.266319414404421	0.60581149523992
3	192575314	T	C	0.926714867722285	0.964373670811515	0.951084128146464	0.946222127722506	0.0967538719545315	0.755760448836809
3	192576014	A	G	0.507191851246841	0.627406405328288	0.635580043440586	0.56946299026103	2.54917385890036	0.110351944325716
3	192581261	C	T	0.631866006375075	0.645291157222585	0.68800715478637	0.638820234514085	0.466984834912637	0.494377565543502
3	192581982	G	A	0.854516081710487	0.817313364446143	0.881617418356928	0.835245074167557	1.67954101657959	0.194985451772694
3	1925851	T	G	0.902711687598962	0.882778957943839	0.821354566493725	0.892386533637608	0.691369083667464	0.405699094664283
3	192585917	G	A	0.556378662775363	0.749162171178193	0.62214689130815	0.656240520128029	0.467330430764674	0.494217865556145
3	192586561	A	G	0.99	0.989999999943393	0.99	0.989999999970678	5.62608365914092e-09	0.999940152894041
3	192587201	G	A	0.537990904309225	0.822683000379241	0.598285252987974	0.685461410073493	2.68981732593473	0.100991391485782
3	192587463	A	G	0.440515630042653	0.65418636351382	0.583065864820144	0.551197069980717	0.973397265364525	0.323834369727248
3	192587539	T	G	0.419669289623788	0.622298572095179	0.551354489538982	0.524631257943969	0.569263836663348	0.450551596435885
3	192589300	G	T	0.463904641919934	0.795650465846621	0.627665941780062	0.635748978713958	0.00908000426784828	0.924085234835435
3	192591103	T	C	0.453516676444798	0.656394929844738	0.558271678157264	0.558607611705967	7.73987809801934e-05	0.992980575300398
3	192591316	C	T	0.389239199975195	0.599209554658862	0.542133079920663	0.498003843701335	1.79036752106288	0.180881390565356
3	192592587	T	C	0.699532265436562	0.694841613725655	0.710442701264779	0.697102507850312	0.172883307185945	0.677561931805454
3	192594556	G	T	0.421780181177583	0.576872193629486	0.582996546574343	0.502117843627669	3.30857503135508	0.0689192293685585
3	192594800	C	G	0.602305470112683	0.69444374326844	0.697825647750158	0.650033095607365	1.34583403338861	0.246007739168862
3	192594900	C	T	0.42837443854793	0.61285049476972	0.581682842107983	0.523933035670817	2.62298058051351	0.105326430622808
3	192595307	A	C	0.722124009075347	0.781000094815066	0.799932302468754	0.752621821488522	2.54146802533513	0.110891640822797
3	192595559	G	A	0.99	0.989999999572092	0.989999999999921	0.989999999778344	9.37346319647811e-08	0.999755718772314
3	192596365	A	G	0.864747995206019	0.989999999976412	0.905175299049729	0.929628533677083	0.763798827551152	0.382142297727383
3	192596390	G	A	0.99	0.99	0.987154929567702	0.99	0.0831188738798573	0.773114473677888
3	192596786	A	G	0.989999999565697	0.99	0.99	0.989999999790666	2.19988217902155e-08	0.999881657764016
3	192599281	C	A	0.99	0.99	0.98999999999996	0.99	-1.25494370069747e-11	1
3	192599336	C	A	0.491319638237028	0.7795796341726	0.576410997621804	0.640638316131654	2.78614937598063	0.0950824541240745
3	192603329	G	A	0.439957259507052	0.770164627030387	0.569259342961944	0.611004675884139	0.940478605455693	0.332154786973619
3	192606423	A	G	0.876434266195374	0.894933470399687	0.945593167661978	0.886016853973208	4.84561975699972	0.0277164309181163
3	192607329	C	T	0.99	0.989999999999238	0.99	0.989999999999605	3.28973005068462e-11	0.999995423639879
3	192608084	G	A	0.985483187945429	0.989999999997472	0.99	0.987822896588387	0.0345457799089496	0.852550668492327
3	192609716	C	T	0.737325159712146	0.95521645216077	0.757818582324833	0.850192849200534	2.44422562212949	0.11795808443304
3	1926105	G	A	0.585325051341169	0.989999999994939	0.80922399844799	0.794946674743822	0.0395238992528789	0.842414357523287
3	192611314	G	A	0.673046574042083	0.815982676744316	0.647458229347379	0.74708747524184	11.2763203558058	0.000785020010810859
3	192611340	T	C	0.761593350919927	0.820542699400035	0.693672368326446	0.792129113432623	13.0141706090685	0.000309142658447357
3	192611411	A	C	0.99	0.99	0.989999999999969	0.99	-1.23852200208681e-11	1
3	192612921	T	G	0.358204979030386	0.128632413586383	0.185887643071343	0.239286390130392	3.00482996252098	0.0830166874213232
3	192613138	C	T	0.618584813484054	0.533799909598976	0.676775126597325	0.574666233271584	6.14693560929153	0.0131640003106626
3	192613761	C	A	0.945138180165562	0.922374352159855	0.959916491001423	0.933346517258606	0.433485493018979	0.51028360735083
3	192614308	T	C	0.597218755220713	0.264547726598796	0.480679185952593	0.42489516239456	1.66480269315946	0.196956119485937
3	192614483	T	C	0.556348250744033	0.132363221916863	0.480726531593733	0.336724005811559	10.8132165438915	0.0010077805838089
3	192614583	T	C	0.589845247969437	0.243928276719133	0.471272523144664	0.41066025686178	2.2153517771966	0.13664391221026
3	19261537	G	A	0.99	0.99	0.989999999999998	0.99	-3.00855547065621e-13	1
3	192616333	C	A	0.480395416434506	0.14026424811813	0.38105401146016	0.304207471246623	4.14817890782031	0.0416793263819573
3	192616700	T	G	0.37764088204543	0.0852982259717448	0.361561158438249	0.226207386199261	14.4446466608359	0.000144339536605802
3	192618191	T	C	0.661094767705708	0.202533205898166	0.512890708204516	0.423559878689401	3.97246104103469	0.0462501291330616
3	192618309	C	T	0.543476496607563	0.150807525702977	0.461234499718418	0.340073969678987	9.21026411810568	0.00240661969933943
3	192619383	A	G	0.547723587407189	0.204992905087309	0.461730760072747	0.370189093965491	5.86288607067548	0.01546341827455
3	192619481	G	A	0.556313717645927	0.145324852451063	0.430572433313643	0.343421485474988	3.8522548750572	0.0496791598775743
3	192625190	C	T	0.371544761683031	0.192274189579821	0.367325535356182	0.278682605333568	8.23769305913715	0.00410292483798962
3	192632492	C	T	0.660252406627244	0.223159657718685	0.53105400118811	0.43383836269261	5.43960732378943	0.019685094476745
3	192637324	C	T	0.474325918664297	0.290962373388319	0.475083925100312	0.37934360221134	6.90996377877929	0.00857167273279082
3	192641323	A	G	0.437125790336651	0.230786032826115	0.471700899911481	0.330241795946194	7.81417607192408	0.00518379761264134
3	192646049	G	A	0.513574512678291	0.31159788635096	0.560843839812189	0.408950620240733	12.5676712352007	0.00039247734424879
3	192647129	G	A	0.512179432174729	0.23958973964852	0.496188297825103	0.370977971446153	8.93184144099576	0.00280241666570651
3	192647252	G	T	0.357676275816269	0.263775939533899	0.451899510851425	0.309035901622001	4.39538219756699	0.0360363816683585
3	192649807	G	A	0.967927743434506	0.952017183680993	0.988033448126438	0.959686073482186	1.38507342138784	0.239238845915032
3	19265140	A	G	0.99	0.989999999974394	0.99	0.989999999986736	1.67984292999183e-09	0.999967297993592
3	192654749	C	T	0.449046603017969	0.222406147415585	0.487789803560823	0.331646847015934	8.97056845016106	0.00274363222758493
3	192655553	T	G	0.548502987879265	0.296510192781612	0.537596697711255	0.417970720018681	9.1434625767172	0.00249608284546508
3	192655883	A	G	0.99	0.99	0.99	0.99	0	1
3	192659826	A	G	0.43406377308497	0.380833038841372	0.52547294524712	0.406490252746786	6.18771187372071	0.0128640409982341
3	192660564	T	C	0.540601415463779	0.376501561350178	0.544623652018322	0.455597691032934	6.08374213931016	0.0136431469697737
3	192660973	C	A	0.437292327814829	0.292635843253496	0.515204002729814	0.362360268812058	15.304986041999	9.14747476887571e-05
3	19266335	A	G	0.823939577983668	0.953579363098197	0.923740242371223	0.891092986672994	1.7938807558623	0.180454045636044
3	192664713	G	A	0.545407700310412	0.229310917606158	0.593222207915763	0.381669566869609	8.30224633408554	0.00395960723965997
3	192667339	C	A	0.467586324808769	0.324901782914554	0.553088971196739	0.393675732107566	18.3378663836289	1.84993396574051e-05
3	192669854	A	G	0.490353681370311	0.562715923800898	0.380516311602176	0.527837322949355	10.8476230879455	0.000989226514590071
3	192674659	T	C	0.555672706123221	0.753917689669739	0.45655091577556	0.658363607600318	12.9782792293131	0.000315125452515635
3	192674837	A	<*>	0.99	0.989999999957377	0.99	0.989999999977921	4.36351013641338e-09	0.999947294242955
3	192675007	C	T	0.609867110119182	0.597672712961803	0.485764492435819	0.60355041239166	11.1030154725018	0.000861874662031701
3	192675449	A	G	0.516835254500031	0.675712531273792	0.450390103869125	0.599133683868839	7.47197030716469	0.00626669313298061
3	192675756	C	T	0.750936827398811	0.700281813226972	0.610362954902659	0.724697530057798	1.2252842856418	0.26832609628979
3	19267693	A	G	0.989999999999971	0.989999999955067	0.99	0.989999999976711	3.02228325855586e-09	0.999956136059478
3	19267984	G	T	0.989999999999971	0.99	0.989999999999992	0.989999999999986	1.39960507624486e-12	0.999999056063421
3	192689067	G	A	0.556000292460538	0.632462717257008	0.367270476183287	0.59560782850511	10.3797249556609	0.00127406673003446
3	192691104	T	C	0.938540135531823	0.99	0.965618773497301	0.965196345326339	0.000825706310264491	0.977075857472332
3	192697380	T	G	0.989999999999974	0.989999999699648	0.989999999999995	0.989999999844405	5.34424863850846e-08	0.999815547992933
3	19269852	C	T	0.658102729952825	0.350293597330936	0.53563976690557	0.498657599254686	0.2344813802289	0.628220679185124
3	192701480	C	T	0.904936772679641	0.989999999999961	0.928498090115345	0.948999524431567	0.225292751157155	0.635036365063199
3	192703969	G	A	0.897277835564677	0.982981584283004	0.936745217267005	0.94167237740077	0.0854015334542188	0.770106641269104
3	192703994	A	G	0.98999999453963	0.99	0.989999999999963	0.989999997368102	1.02130212279732e-06	0.999193662041331
3	192704681	A	G	0.969539385284938	0.989999999993096	0.973690724814223	0.980137983703764	0.131376305061388	0.717009285167805
3	192705704	A	G	0.950630492738159	0.989999999979801	0.973709091295025	0.97102389748933	0.0259971829394013	0.871907197835189
3	192706711	C	T	0.565465149101884	0.820738275304141	0.537793584593554	0.697696628474653	12.2559230358149	0.000463783683488567
3	192709305	A	G	0.371103058782227	0.515185962350063	0.329298479855526	0.445738002830366	12.0707392103148	0.000512193879098035
3	192727562	G	A	0.4951	0.651269596320356	0.573209821148114	0.575995850893944	0.00276102647211157	0.958094065118405
3	192727729	C	T	0.89873064565443	0.989999999929395	0.957140240324051	0.946008171168862	0.473614658666128	0.491328939707375
3	192734629	C	T	0.99	0.99	0.989999999999999	0.99	-1.4792064397393e-13	1
3	192735279	T	G	0.99	0.99	0.989999999956126	0.99	-3.49777949626037e-09	1
3	192737595	G	A	0.939744788589739	0.98999999998464	0.962175377107868	0.965776988092298	0.0233544490605275	0.878538943781341
3	192737635	G	T	0.944332832239244	0.99	0.96251650410299	0.967988425139316	0.0939240797328351	0.759246546351783
3	192738875	G	A	0.989999999401562	0.99	0.99	0.989999999711553	7.91991998561646e-08	0.999775456518124
3	192739551	A	G	0.920905534524043	0.983156292698375	0.962442449505925	0.953151427258347	0.417054811742466	0.518410306317051
3	192740555	T	C	0.939832865379973	0.97678290344332	0.988487339016298	0.958972985096787	4.20875691880471	0.0402157979603201
3	192743424	C	T	0.937991695425213	0.975804418317666	0.967076671161488	0.957578685883504	0.243704042489929	0.621543566896109
3	192745056	G	A	0.8615437467292	0.989999999999352	0.9288144075701	0.928084085923139	0.000210930502349102	0.988412373520497
3	192745295	T	C	0.589028397502352	0.649443628392373	0.405244967348371	0.620323487103383	10.6793893125506	0.00108335820007976
3	192749829	A	G	0.99	0.99	0.989999999999999	0.99	-2.80171728204859e-13	1
3	192751356	T	C	0.703197445897078	0.965022959023912	0.86616001686423	0.838823061696778	0.29982047969714	0.58399498575486
3	192752605	C	T	0.67267498407774	0.696677539818899	0.538520903810039	0.68510830795166	8.46938336359444	0.00361173846405333
3	192752645	G	A	0.812700293430711	0.95445246385556	0.888283237060809	0.886127917710783	0.00663559615515907	0.935076795629167
3	192754872	C	A	0.439150078203676	0.646766191593397	0.455600012749241	0.546695224939551	4.58649530830731	0.0322248423337939
3	192757404	C	T	0.766377565713511	0.906336285279583	0.795033531824475	0.838876182448737	2.70442253758323	0.100070310709562
3	192757980	C	T	0.541991636818559	0.621181089913225	0.558275074538528	0.583011773521596	0.523957710666355	0.46915830066078
3	192759205	A	C	0.927729987966601	0.569563555541281	0.814957478665223	0.742199775970285	1.48230888428782	0.223413625070812
3	192759259	C	T	0.419160940079016	0.761160736979326	0.718253034488257	0.596316834873377	4.39029829607068	0.036143988919416
3	192759431	A	G	0.333028199265376	0.403927815373909	0.433100288803774	0.369754200409596	3.50576670793741	0.0611555325053766
3	192759457	G	A	0.85956725271944	0.697490010536228	0.786545594144486	0.775611241268537	0.146058414885085	0.702330900088974
3	192759863	C	T	0.433856309904223	0.708821505771398	0.78602567644932	0.57628828136342	3.7970459557175	0.0513430896078281
3	192761717	A	G	0.849205547555609	0.77707219825474	0.785810288349113	0.811840472617758	0.70383045775131	0.401499590496573
3	192763939	T	C	0.530452814791065	0.737273694910342	0.732743803367093	0.637586030692851	7.52653626993351	0.0060796686354557
3	192764119	A	G	0.940431741958272	0.989999999916577	0.977195613295597	0.966108099580674	0.546528933701971	0.459739448613948
3	192765819	A	G	0.44199664694109	0.499930860996246	0.554697584121172	0.472006569821661	3.28950653199143	0.0697239742673463
3	192766016	G	A	0.589156524987281	0.704638304800543	0.754813641071143	0.648976086930551	10.7125800706648	0.0010640954037426
3	192766024	A	G	0.847737944045559	0.742078315974654	0.792282609789652	0.79300625670483	0.000616865713771977	0.980185152729577
3	192771046	C	A	0.926459218593092	0.98999999998302	0.980170493163862	0.959373343353075	0.654280054838388	0.418586591876946
3	192772250	A	C	0.956570430783596	0.799120720132685	0.827367989062022	0.875011480666424	1.73657874381221	0.187572907014448
3	192774090	T	C	0.181542371676404	0.212863662311573	0.234043249159551	0.197766800225421	1.68912350669984	0.193716550576302
3	192775890	G	A	0.740235555010387	0.656168699902855	0.64054462500566	0.696688924064685	0.655715603768624	0.41807658355007
3	192779165	C	A	0.324758922763909	0.493286325617038	0.492151887387692	0.41205611744183	4.95693057317925	0.025986294158757
3	192779445	T	C	0.366440643939272	0.493137968470063	0.534413380587952	0.432069858046222	5.96043579386612	0.0146304244232796
3	192779505	T	C	0.235017390738594	0.571482516446245	0.42193343708463	0.409306325855157	0.0212722755660645	0.884039659987558
3	192780695	C	A	0.952113654373965	0.989999999999979	0.827672506014481	0.97173878140824	4.30254562795508	0.0380553701352904
3	192785472	T	C	0.379847656629946	0.324366006262428	0.35248184143903	0.351108161739572	0.00121667592987016	0.972174725280893
3	192803259	A	G	0.533970939261878	0.701744667103778	0.628997185519395	0.620877730283982	0.0566990354878904	0.811791441287503
3	192804702	A	G	0.99	0.989999999988783	0.99	0.989999999994189	2.26645076226918e-09	0.999962014905986
3	192807764	G	A	0.981906477874665	0.989999999835788	0.981967551008241	0.986098922250527	0.153975352671721	0.694764952161887
3	192812221	A	G	0.757809825898145	0.834140574613162	0.794390576027254	0.797349153732524	0.00723404358131271	0.932219111596643
3	192812473	T	C	0.954681949681737	0.989999999980029	0.948003458037388	0.972976699736252	1.19759473210166	0.273802944329595
3	192813464	C	T	0.985747379787525	0.99	0.983609474454292	0.987950237057587	0.145416340630192	0.702954726371544
3	192816905	A	G	0.989999999677053	0.99	0.989999997966891	0.98999999984434	-8.63825535079461e-08	1
3	19282324	C	T	0.989999999828981	0.989999999998556	0.989999998958154	0.989999999916821	-6.05735963144225e-08	1
3	192823835	T	G	0.981628022627683	0.99	0.968930054722758	0.985964706906543	0.957297183178301	0.32786879126607
3	192823944	G	A	0.977469797486929	0.99	0.943555552736546	0.9839604423887	4.82949181854471	0.0279768758147098
3	192833149	G	A	0.99	0.989999999964581	0.99	0.989999999981653	5.29540361223405e-09	0.999941938320415
3	192835072	C	T	0.186832126740119	0.0812821023526658	0.163907767123362	0.132157214107418	1.69680922722535	0.192705789810211
3	192840164	A	G	0.99	0.97444308261893	0.989999999999955	0.981941516796606	2.07419885477893	0.149808582971161
3	192840477	G	A	0.334264077473088	0.266378624552298	0.292983981708447	0.299099412860119	0.0259667354923967	0.871981582448368
3	192842282	C	T	0.747347725328505	0.796152053865969	0.808015293178503	0.772628367510911	0.839068507288046	0.35966331413878
3	19284286	G	A	0.989999997197174	0.99	0.99	0.989999998649038	2.38639095033502e-07	0.999610227817471
3	192843266	A	G	0.833958791793492	0.772073103139194	0.740309718353868	0.801902005070566	4.02195445990798	0.0449116388188572
3	192843554	C	T	0.989999999999972	0.983425645500745	0.99	0.986594484369373	1.55810812257276	0.211942442620627
3	192846124	T	C	0.99	0.989999999907454	0.99	0.989999999952061	1.24874432143723e-08	0.999910838611364
3	192848225	T	C	0.437367244179827	0.554202235060353	0.414476060776735	0.497887769455939	3.75081795607431	0.0527816763381679
3	192848830	A	G	0.887763003003894	0.816903758000604	0.898145848213422	0.85105791409219	3.59243275191851	0.0580432146608769
3	192848914	G	A	0.862116455431939	0.875788222629786	0.890707272878771	0.869198430840424	0.514597318478805	0.473155455812672
3	192850471	A	G	0.989999999999985	0.981068918514229	0.99	0.985373699790363	1.58919121416387	0.207441724809906
3	192850904	G	A	0.601922570862473	0.770574270894112	0.699416150024845	0.689284151478862	0.0960914577709683	0.756571433967972
3	192853386	G	A	0.801806799221236	0.894899212717617	0.855275330308057	0.850028669412361	0.0340890757076098	0.853517472035017
3	192854460	A	G	0.635582146329924	0.890555844118819	0.742537823253819	0.767658521784571	0.340183230188256	0.559723477078051
3	192856058	T	C	0.638224103741356	0.78631765036714	0.709317501786221	0.714936560893512	0.0163527776601884	0.89824553770785
3	192858065	A	G	0.99	0.99	0.99	0.99	0	1
3	192860520	G	T	0.883957193605002	0.895187016871884	0.916681770122347	0.889774242057247	1.33370462430767	0.248147229124297
3	192861498	T	C	0.297317167091019	0.109147744413243	0.208660892084266	0.199845406143931	0.10171765982128	0.749778031365674
3	192861886	A	C	0.54965899532871	0.308949458926981	0.285296091225146	0.424971455472614	1.68239961174873	0.194605905480032
3	192864552	A	G	0.989999999999981	0.99	0.99	0.989999999999991	1.90416489996949e-12	0.999998898987273
3	192868458	G	A	0.989999998515174	0.989999999996087	0.99	0.989999999282287	7.39250084403459e-08	0.999783061942283
3	192869796	G	T	0.864201851135184	0.819707570956423	0.866356823312031	0.841153814002586	0.435948485792828	0.509084459064082
3	192894692	G	A	0.973625617551473	0.968391167252921	0.981520996011868	0.970914172296823	0.719164550370749	0.396418088558807
3	192896131	G	A	0.92302572757666	0.973090465219075	0.966329200684075	0.948959261675431	1.06356651660614	0.302403152486232
3	192896299	A	C	0.402733608545848	0.275331306564292	0.330027664067269	0.336739216119402	0.033941891960279	0.853830472863383
3	192907669	G	A	0.154046882269539	0.163843775401506	0.142324147680737	0.159121672911898	0.154404195575737	0.694361586670744
3	192908204	C	T	0.989999999999966	0.99	0.99	0.989999999999984	5.91933288851609e-12	0.999998058772462
3	192913538	G	A	0.162524872939471	0.114479440550559	0.164791709505767	0.137637338962015	1.2291169252915	0.267578843826899
3	192920071	T	C	0.182973810145405	0.165232412485832	0.186648090592278	0.173783766157746	0.123536982378312	0.725229563271034
3	192920552	G	A	0.306045166508752	0.35637958180211	0.209398330695084	0.332118393630711	5.08475279736521	0.0241371174983118
3	192921664	A	G	0.156258624705514	0.0934777931636139	0.154964972808459	0.12373815396681	1.89008157545194	0.169192721044926
3	192922457	G	A	0.182511335541036	0.165738418511632	0.194841790472555	0.173822964519805	0.153469776967001	0.695241325210674
3	192925573	G	A	0.249133130617531	0.126688470448449	0.222602255131436	0.185706796649947	0.617302572580993	0.432051436557738
3	19292754	G	A	0.989999999999988	0.99	0.989999999999991	0.989999999999994	-8.09802847518296e-13	1
3	192931043	A	G	0.142247604630294	0.19923984161991	0.113060975556432	0.171769583390915	3.7820720250356	0.051804472015039
3	192948015	A	G	0.844046174644157	0.989999999998679	0.935556811566253	0.919650256177799	0.126649189263421	0.721931891709757
3	192948186	G	A	0.672171795297681	0.567210627504482	0.647151066775482	0.617801910380804	0.307276298016592	0.579356386881628
3	192948729	T	C	0.194085605251115	0.357711341276398	0.281188455579422	0.278843736512212	0.00371547071062691	0.951395317068673
3	192949083	C	T	0.935983103697029	0.968068832253014	0.917990226482381	0.952603511089029	1.81506427145995	0.17790191506424
3	192949982	G	A	0.86340944950824	0.979541020713708	0.952169413285951	0.923565603392672	1.60097120042319	0.205765631770989
3	192950063	C	T	0.866612641129121	0.912334872250834	0.961951470056715	0.890296756850168	5.01468914454071	0.0251331414680539
3	192951217	T	G	0.836166102706835	0.943774547581462	0.943218509852937	0.891907277151891	1.76327536822554	0.184216499533747
3	192954665	C	T	0.428070487941963	0.396464220929057	0.432735293869557	0.411698441629277	0.199835933771892	0.654853308144807
3	192954886	C	T	0.395776321626123	0.515261176953616	0.444835842504738	0.457669476685765	0.03290778158408	0.856049678205263
3	1929666	T	C	0.738750747318572	0.784060745567955	0.826872182827467	0.762221326411753	3.20087753174395	0.0735987697015967
3	192972468	A	C	0.52574506595181	0.33029307980723	0.431970215110818	0.424500937128918	0.0446648233756899	0.83262155178189
3	192972553	G	A	0.99	0.989999999920272	0.99	0.989999999958701	1.34746944242442e-08	0.999907381120399
3	19297335	A	G	0.99	0.99	0.99	0.99	0	1
3	192974728	A	G	0.653814804971544	0.819816130966062	0.734600054913943	0.739803491836704	0.0189542459709374	0.890497736598794
3	192976149	A	G	0.63605059888992	0.41649916945063	0.44689285951479	0.522322958440368	4.0004136280414	0.045489099250673
3	192979624	T	G	0.4544852812415	0.5	0.453969211107779	0.478061905558403	0.0129034598945806	0.909560121717211
3	192983698	A	G	0.330712985424246	0.742720838404535	0.578036637449179	0.544133053268036	0.208746424864317	0.647751722449915
3	192986243	A	G	0.986285137058981	0.99	0.980014387069088	0.988209436062429	0.603405833163445	0.437281489092794
3	192989765	T	C	0.643707078956542	0.367280224743844	0.464097443663473	0.500517968474364	0.816352995865466	0.36624862647424
3	192994543	A	G	0.578327858081216	0.5	0.423282504062516	0.537754027595146	1.59628605129508	0.206430326503025
3	192997432	C	T	0.58265049414446	0.333002911335545	0.85948324771747	0.453333046249442	7.08747840121356	0.00776243916101466
3	192998242	A	G	0.952963302178006	0.917141907487122	0.943394278140093	0.934407819728128	0.0336979538623003	0.854350780513859
3	193002227	C	T	0.667636471602581	0.357275959259393	0.492610132766488	0.50686972620881	0.0821712860250046	0.774376233763905
3	193005791	G	A	0.99	0.99	0.99	0.99	0	1
3	193007811	A	G	0.99	0.99	0.99	0.99	0	1
3	193008876	A	G	0.486730457512302	0.351214763335585	0.324729750641972	0.416533327928763	1.5442231184258	0.213990295455873
3	193010246	T	C	0.152330974959615	0.110413339917419	0.13775799030052	0.130617640007757	0.0803095345697324	0.776878376682563
3	193010435	A	G	0.99	0.989999999926155	0.989999999999988	0.989999999961748	1.10244221762827e-08	0.999916224316711
3	193011109	T	C	0.859101872679166	0.989999999999053	0.900552537237003	0.926907102630868	0.160657643455514	0.688551760952617
3	193011664	G	A	0.659090267146305	0.367159981342856	0.480375979469418	0.507870379100118	0.558916294694079	0.454697213698299
3	193012475	G	A	0.654235457649197	0.826257755945699	0.738764594629553	0.743343008166785	0.00546311363567912	0.941079708171181
3	193013810	G	T	0.511207685207206	0.7735255322016	0.649407921837896	0.647088329950302	0.00528089673185839	0.942068898072041
3	193015576	C	T	0.99	0.989999999897634	0.99	0.989999999946974	1.3617941151938e-08	0.999906890115686
3	193015642	T	C	0.169071266437604	0.107180146635283	0.152578614378713	0.137011666380002	0.153207512793216	0.695488797288212
3	193017204	C	T	0.653027353192573	0.713670614327239	0.774766031239825	0.68444056246033	2.42021854415759	0.11977821906849
3	193019184	A	<*>	0.989999999878336	0.989999999997959	0.989999999499389	0.989999999940301	-1.71012323382166e-08	1
3	193019767	C	T	0.513952996969474	0.929368060227849	0.729793193040376	0.729137999737312	4.86056736991881e-05	0.994437371880907
3	193021186	A	C	0.380633150908246	0.989999999999874	0.635203948080604	0.696285178737709	0.263847944294961	0.607488804557294
3	193023255	C	T	0.673652335665752	0.431613252717013	0.507818624142296	0.548276090698305	1.07549384274425	0.299707805725231
3	193027496	C	T	0.99	0.989999999986935	0.99	0.989999999993232	2.35618406309345e-09	0.999961270252251
3	193038696	T	G	0.123020778263378	0.098654928428029	0.102765102375582	0.110399268048667	0.0144142153944583	0.904436239395779
3	193039597	G	A	0.904219904801724	0.954032031531243	0.943993722508344	0.930022586447615	0.710717315722499	0.39920578327623
3	193041750	G	A	0.14878843986489	0.178828795204712	0.200859629810838	0.164349343930918	0.364723299913999	0.545894665893214
3	19304217	G	A	0.986719786160586	0.99	0.97812157801201	0.988418936929402	0.307251676228842	0.579371583686642
3	193043075	T	C	0.989999999999997	0.989999999975311	0.989999999999995	0.98999999998721	3.51510094099148e-09	0.999952694791425
3	193043362	T	C	0.251544044306772	0.378910103159288	0.306679821219247	0.317519662792375	0.0849018678625694	0.770761281791317
3	193043507	T	C	0.99	0.989999999255474	0.99	0.989999999614336	1.65902802586208e-07	0.999675012310115
3	193043636	C	A	0.336195536047934	0.363244630902588	0.386720347207877	0.350206967182645	0.754104343746917	0.385179874310345
3	193043909	G	A	0.94196330929091	0.872639497251859	0.906658796275667	0.906053574654682	0.000900606281454846	0.976058995780107
3	193044204	C	T	0.879634614388287	0.976669017006922	0.94726772833051	0.92989843494474	0.58040986954885	0.446151709993454
3	193047583	C	T	0.141932859620935	0.175838078214203	0.173854153419273	0.159495762852248	0.318312052892268	0.572623809404117
3	193047984	G	A	0.926788957268194	0.811360352004865	0.895572425279952	0.86699693974179	1.00411575578327	0.316316660671693
3	193049268	A	C	0.99	0.989999999511056	0.99	0.989999999746727	8.93796626786013e-08	0.999761460991003
3	193051357	A	G	0.989999999999978	0.99	0.99	0.989999999999989	2.27114598915058e-12	0.999998797562292
3	193051731	C	T	0.989999998547091	0.989999999996513	0.989999999999992	0.989999999297892	1.03784105729329e-07	0.999742957179678
3	193058273	G	T	0.531129895178874	0.726193400886561	0.646223878040154	0.632172791135456	0.125427925195302	0.72322043910356
3	193058712	G	T	0.989999992076804	0.99	0.989999995804169	0.98999999618102	-5.39105608925124e-08	1
3	193059342	T	C	0.0423171231007527	0.0125322483160766	0.0441352340552328	0.0268885579622905	2.12500024968901	0.144912757131494
3	193059732	A	G	0.989999999530255	0.989999999999107	0.989999997613097	0.98999999977312	-1.74050041627155e-07	1
3	193063113	C	T	0.989999997801135	0.98999999995354	0.989999999999986	0.989999998916081	1.97120133239629e-07	0.999645753523509
3	193065480	T	G	0.0834614066721754	0.0100000000123543	0.0821715921067929	0.0454083980223881	2.42067187597296	0.119743562493528
3	19306573	A	G	0.989999999378682	0.989999999990424	0.99	0.989999999695564	2.38145125951816e-08	0.999876870842336
3	193066869	G	A	0.687456747001815	0.632233237565581	0.546222298748623	0.658850969113846	5.87360681848305	0.0153695306845401
3	193068737	A	G	0.587291275429813	0.416422561551771	0.506758531043444	0.498781281640987	0.022147813812262	0.881694551425081
3	193070674	G	A	0.590134489232872	0.48939046686906	0.480722550879653	0.537949085648417	2.9094067058198	0.0880642655220968
3	193071490	A	G	0.602382302080289	0.483426054692661	0.499575089335966	0.540762965933498	0.980641904718342	0.322040381601419
3	193076135	A	G	0.692832153482231	0.625085634158161	0.619365387677983	0.657739456472363	0.719575596930315	0.396283156334212
3	193076552	G	A	0.702747833837203	0.676017433738261	0.647303735403477	0.688901486585951	1.2628513333749	0.26111206138741
3	193076940	C	T	0.650001713200146	0.580783477799	0.595504026985887	0.614146667262352	0.146776841981199	0.701634750994702
3	193081206	G	A	0.583486195589066	0.359707595104574	0.486451483537333	0.467568880538099	0.138284482778071	0.709992459724314
3	193090806	A	G	0.347543900954919	0.141150169822782	0.242058741584079	0.240631948228472	0.000357834951603603	0.984907696149037
3	193093043	C	T	0.99	0.99	0.99	0.99	0	1
3	193096066	T	C	0.305680006243587	0.323182339409149	0.313517893048783	0.314746214823349	0.000996811121123319	0.974813121219368
3	193099433	T	C	0.733760435644493	0.86850582407578	0.848417403546727	0.8035585468519	0.631026106613922	0.426979180932677
3	193099651	G	A	0.99	0.989999999893882	0.989999999999979	0.989999999945031	1.9514122579325e-08	0.999888541145737
3	1931005	C	T	0.955987753711786	0.777156296870215	0.864097093138096	0.863353059067852	0.000645374760982445	0.979732539358114
3	193103028	T	C	0.129378228446245	0.165734935991442	0.123967787508928	0.148211002954657	0.744542694482524	0.388209565650175
3	193104119	G	T	0.909886927014523	0.989999999993927	0.971106768392158	0.951385498817854	0.563116861229741	0.453007130789825
3	193105372	A	G	0.0684033628697002	0.124783895567445	0.0858293466343247	0.097608478807132	0.196800021357749	0.657316270094537
3	193107622	A	G	0.445499033824158	0.273285113750812	0.402177893046886	0.356292223226165	0.524136272414479	0.469082579367527
3	193109407	C	T	0.759068869369312	0.878701057379452	0.800310875389844	0.821038342758565	0.268266665246808	0.604496884848612
3	193110083	C	T	0.884539307758319	0.99	0.93282225038763	0.93916794633951	0.12674235248827	0.72183388362762
3	193110530	G	A	0.662100046096144	0.630549187009335	0.695162814554676	0.645756701089177	0.800159503223198	0.371045684962653
3	193111865	C	T	0.698284846895291	0.696119414303107	0.748622968053032	0.69716315281254	2.04262510434463	0.152945504756489
3	193114766	T	C	0.889762839248684	0.989999999973293	0.947492972567773	0.941685688504031	0.0827042567023653	0.77366559363863
3	193115965	A	G	0.899582676765689	0.99	0.931541407049211	0.946418850201062	0.778667476413875	0.377548982896384
3	193116124	C	T	0.989999999552765	0.989999999993312	0.99	0.989999999780969	3.1826363192646e-08	0.999857657835214
3	193117009	G	A	0.905643786649396	0.949565897316637	0.938597153433645	0.928395439975027	0.27641497511785	0.599060654755144
3	193118280	G	A	0.89369660310808	0.989999999912754	0.94321564189355	0.943581762652901	0.00036382431158914	0.984781929707727
3	193118513	C	A	0.700734573993622	0.783982721062737	0.736393790867325	0.743857114175424	0.0334899873809185	0.8547959018733
3	193118627	G	A	0.989999999999997	0.99	0.99	0.989999999999998	4.96411652658274e-13	0.99999943783857
3	193119305	T	G	0.265654251074886	0.356660031919034	0.273859676299146	0.312795245552155	0.584307117334421	0.444629003322919
3	193119709	G	A	0.99	0.99	0.99	0.99	0	1
3	193120726	C	T	0.829813753826945	0.795542979701059	0.834462531659624	0.812061492829736	0.654249304255741	0.418597526779245
3	193122764	C	A	0.99	0.972842504684834	0.99	0.981112417426744	1.53614496789895	0.215192532301382
3	193123676	C	T	0.915428736343342	0.975653285252724	0.968123343846741	0.946625052678402	1.63325913337034	0.201252856609527
3	19312374	G	A	0.99	0.989999999999839	0.99	0.989999999999916	2.24533038947398e-12	0.999998804415741
3	193124035	T	C	0.791613309639403	0.989999999695968	0.891048817009744	0.894377615088704	0.0249122388644024	0.874585940512999
3	193129807	G	A	0.680880673871781	0.752129438504152	0.72682133300754	0.717787533951349	0.0499748853354488	0.823106980894826
3	193132086	G	A	0.989999992430995	0.989999999973534	0.99	0.98999999633803	2.81528199997391e-07	0.999576648607209
3	193133102	G	A	0.950314137101072	0.99	0.971233493799459	0.970871414082717	0.00101485467987001	0.974586262591047
3	19313601	T	C	0.989999999967324	0.989999999997814	0.98999999998037	0.989999999983118	-1.03664166218188e-10	1
3	193136476	G	A	0.875586892503772	0.95396332726257	0.94843169723046	0.916185885708829	3.41402718460429	0.0646445047275164
3	193138705	C	T	0.306639590014813	0.237759689962446	0.193600807206418	0.270959801787687	5.72935833190139	0.0166835775917055
3	193147894	A	G	0.286688421731305	0.142882047615472	0.378193072321698	0.212196719939304	1.71985217052176	0.189712074971124
3	193149450	T	C	0.428517181112427	0.01	0.240550167062668	0.21172528129619	0.0208980401324761	0.885057061303686
3	193152408	G	T	0.16688432790978	0.222129724453265	0.127640326261718	0.195501443319305	0.476736546503515	0.48990425737395
3	193157924	G	A	0.251634997495276	0.182842394105865	0.248443791714885	0.216000428939561	0.0673943543750365	0.795169075871891
3	193158479	G	A	0.989999998962659	0.882778960085535	0.907026882303008	0.934459500824309	0.284149058390173	0.593994582702604
3	193160062	G	A	0.967126878634572	0.989999999969911	0.979864841838966	0.978975155486278	0.0022244945159207	0.962382083268634
3	193161166	G	A	0.981458242947019	0.965164228010862	0.99	0.973017943210089	1.91569202682089	0.166332347536069
3	193174782	T	C	0.965203224258534	0.973013104999471	0.934727195536507	0.969248742482339	3.63030264986739	0.0567364981253556
3	193175624	G	A	0.99	0.99	0.99	0.99	0	1
3	193175809	G	A	0.989786418498154	0.99	0.99	0.98989705371611	0.0214126803958954	0.883660313709028
3	193181074	T	G	0.497334234553943	0.711803595660314	0.555308051333867	0.608429363607043	0.754918385381152	0.384923494538814
3	193183817	A	G	0.592885307535689	0.673522326422877	0.556951970414725	0.634655283319252	4.73340154349888	0.0295823251782537
3	193192795	T	G	0.577365208943496	0.726865775964251	0.553159435253581	0.654806502660247	5.71292565184403	0.0168404507586655
3	193202597	T	<*>	0.99	0.99	0.99	0.99	0	1
3	193203579	T	C	0.603390527626106	0.754277073462347	0.624921828183258	0.681549758369279	2.48390981230855	0.115016019933476
3	193206358	T	C	0.99	0.989999999999725	0.99	0.989999999999857	7.25093207547632e-12	0.999997851491976
3	193207380	T	C	0.649256928297678	0.878208918744029	0.637248187867844	0.767854059348888	10.2621895282069	0.00135784431606126
3	193209178	T	C	0.56065062721158	0.546638564239025	0.425287259084567	0.553392378591796	1.99392308738057	0.157931289856972
3	193210768	A	G	0.533833620134461	0.989999999999855	0.607600888044278	0.770127804904735	2.57666431448974	0.108449984255151
3	193217022	T	G	0.449362702351507	0.605477942143311	0.581285413106226	0.530230396563662	0.310073884639358	0.577634850318393
3	193217412	G	A	0.915840162501772	0.99	0.918993868999146	0.954254958325854	1.10916866487806	0.292262733735877
3	193220647	T	G	0.605580187163465	0.745601146009945	0.631735698877665	0.678111043845941	1.57635115390343	0.209287064174312
3	193220928	C	T	0.713046339898572	0.744422915437768	0.718674238539489	0.729299406027875	0.0608647043245329	0.80513442333563
3	193225522	G	T	0.81694848819782	0.908594558540807	0.880154672317247	0.864421152635487	0.0943315065859676	0.758741115838136
3	193228868	C	T	0.558754258349476	0.5	0.521459561977392	0.528319552524447	0.00213656449729737	0.963132521334844
3	193228984	C	T	0.766660727922573	0.961540220916477	0.819556104597593	0.867608305293415	2.96756855767183	0.0849494458217056
3	193230	A	G	0.01	0.0301994592171236	0.0172443419628398	0.0204633198744701	0.101076742970187	0.750541306703439
3	193232644	C	T	0.988039765731329	0.98999999996348	0.987205119601367	0.989055167063583	0.0299586906226632	0.862583994483602
3	193232926	G	T	0.99	0.989999999823453	0.989999999999945	0.989999999908549	3.23772785883496e-08	0.999856431147172
3	193235061	A	G	0.989999999706953	0.989999999995696	0.989999999029124	0.989999999856522	-7.07377223672623e-08	1
3	193238545	G	T	0.97436216221806	0.989999999931456	0.980522771643274	0.982462562153599	0.0357976632782775	0.849933948295642
3	193239867	G	A	0.963805452734527	0.99	0.974636220507301	0.977374228218042	0.0382617571360663	0.844918463840516
3	1932464	T	C	0.639915418079904	0.597303070036512	0.671519352619655	0.617842221793427	2.4589718472665	0.116855249262269
3	193247740	T	C	0.762604052190871	0.928049608374174	0.801998736019262	0.848304850293822	1.98744829342685	0.158607938615748
3	193249670	T	G	0.96450293817648	0.989999999890671	0.978344149146853	0.977710416144431	0.00182033630341413	0.965968261743271
3	193250084	G	T	0.911187359851822	0.949138525648522	0.89318894341851	0.930846063734513	1.76255600789242	0.184306021272846
3	193252043	G	A	0.989999999986892	0.989999999999679	0.99	0.989999999993516	3.74803020013597e-10	0.999984553090495
3	193252612	C	T	0.774273558356741	0.942685044655808	0.833872713440899	0.861510708259658	0.328083075325286	0.56679002886017
3	193255512	G	A	0.989999999999999	0.989999999875238	0.99	0.989999999935372	1.11318696010053e-08	0.999915817054785
3	193270477	G	C	0.594567617030262	0.439159903578586	0.581868217672605	0.514066421462294	2.97095862441162	0.0847716069698943
3	193279157	C	A	0.99	0.989999999766326	0.99	0.989999999878957	3.40812021843632e-08	0.999852701775536
3	193279604	A	G	0.957795842314876	0.989999999891069	0.967035787326783	0.974477595939344	0.246990317056215	0.619202306087851
3	193279799	G	A	0.989999999999998	0.989999999749543	0.99	0.989999999870262	3.4184962248287e-08	0.999852477721557
3	193283519	A	C	0.512924433612718	0.49152314168621	0.496576861475856	0.501838564394787	0.0220079961504501	0.882065829725372
3	193288385	G	A	0.751953411870531	0.734903150378798	0.845053551159001	0.743121376417814	7.50705894639503	0.00614576435248634
3	193289577	C	T	0.797223654495356	0.488717062199866	0.707154425460556	0.637417239686292	2.42028006435464	0.119773515285547
3	193290542	A	G	0.771077050918801	0.525363894228039	0.645551674473624	0.643797635752986	0.0016597680396896	0.967502972676397
3	193293699	C	A	0.619665974014208	0.491060001070731	0.543451594037806	0.553048080029487	0.035058024659318	0.851474124050235
3	193294699	G	T	0.796763472192926	0.903975384683733	0.829275088079512	0.852299242863164	0.208053169788453	0.648297607511745
3	193298496	G	A	0.189829452155374	0.201211668731287	0.17971925337219	0.195725440341697	0.338688472294472	0.560587240562608
3	193299226	C	T	0.864793793794355	0.980469352245965	0.877774580931431	0.924713733072289	4.79542241677696	0.0285354584947062
3	193299631	C	T	0.64172031580496	0.500839756248949	0.543751067257005	0.568744185954946	0.4616083005219	0.496873289527814
3	193301215	C	T	0.989999999982238	0.989999999999945	0.99	0.989999999991411	2.75206162244e-10	0.999986763622688
3	193302226	T	G	0.444226258858461	0.211193359600821	0.47819660920069	0.323515217043003	1.64217735742027	0.200026987633607
3	193302296	T	A	0.559167578229276	0.482266888263889	0.503510466158594	0.519333020827206	0.174809965466009	0.67587194555022
3	193302720	C	T	0.643593407486309	0.446406651376368	0.554381566767894	0.54145066782136	0.049200132158582	0.824460994166092
3	193303535	G	A	0.604513295278652	0.464883983819927	0.537657534031777	0.532185311943032	0.0161814697890543	0.898777035126403
3	193306552	T	C	0.932502501246179	0.99	0.942742895426843	0.962286205600658	0.753579778105202	0.385345213198228
3	193311756	C	T	0.294487370261329	0.247191314407701	0.284557800853804	0.26998801332915	0.224314115652527	0.635772257633825
3	193317501	T	G	0.913021453052529	0.99	0.976907965034118	0.952896340371319	0.44754251050608	0.503504293095037
3	193322870	T	G	0.436024603951899	0.512485598375115	0.414675360272028	0.475631399063125	0.618415195954394	0.431636819359331
3	193334991	G	A	0.610421053808222	0.452956079222013	0.576882940784163	0.528854196972566	0.527466074530699	0.467674126798069
3	193340709	A	G	0.97256379535938	0.989999999998055	0.958343467543287	0.981595749362214	1.73506934476098	0.187764787990532
3	193344724	C	T	0.988624190865244	0.989999999949241	0.99	0.989336859970754	0.0651918972624635	0.798470517126089
3	19334695	A	G	0.920027088839772	0.707323763802064	0.818088752844264	0.809846766470239	0.0916506948769634	0.762089034778759
3	193350294	T	C	0.39749022449513	0.351401354730257	0.39351258296665	0.373616189956926	0.0393809038596885	0.842695954892131
3	193350500	T	A	0.750503960238106	0.404098560987075	0.636346524711284	0.571065963426072	0.204480688696756	0.651128214648577
3	193358672	G	A	0.614450762798936	0.592818543022594	0.493747659313071	0.603245272954791	6.21966724941406	0.012633885495927
3	193358734	A	G	0.878389765420613	0.725306386083659	0.818540757423108	0.799092574924071	0.438558477488905	0.507819038693236
3	193359205	A	T	0.642559628957407	0.516289922120959	0.55457570613157	0.577151920816127	0.256935986521717	0.612233030838572
3	193362189	G	A	0.620048012098808	0.499872784738586	0.517047995754935	0.557797244326213	1.31596252695038	0.251317938326576
3	193362666	C	T	0.878311720085136	0.609878828764408	0.744877997701748	0.739263482380999	0.00607508830392252	0.937873511462162
3	193374384	C	T	0.628448354726584	0.463392191211842	0.674072475446775	0.542949262025947	1.69147481204339	0.193406670545162
3	193374964	T	C	0.62917021866728	0.655715502776181	0.545162087110506	0.64292067583569	3.69779201452197	0.0544845231693826
3	193386538	C	T	0.424072803818576	0.196507787916681	0.313878401920105	0.306194125581394	0.0613963630038066	0.804302390198243
3	193389485	G	A	0.477855162582757	0.615626195683041	0.484664937836183	0.549220557728704	0.617873684281417	0.431838537316499
3	193394231	A	G	0.989999999985443	0.989999999998584	0.989999999689175	0.98999999999225	-1.02036112280016e-08	1
3	19339747	A	G	0.596754204654925	0.402239887337882	0.508253818510351	0.495995788284697	0.0856137972432411	0.769829171425913
3	193402003	A	G	0.653865496322618	0.601462170052906	0.509298898777572	0.626720573314907	6.87281396983151	0.00875167403258933
3	193402008	T	C	0.657137132596053	0.607100898238122	0.492021077939999	0.631218363198644	9.51296275529677	0.00204025484898907
3	1934031	T	C	0.948782967754736	0.692272288263396	0.811335904047083	0.815910435778222	0.0103417902078359	0.918999094204179
3	193403700	G	A	0.989999999999997	0.99	0.99	0.989999999999999	3.05243023793661e-13	0.99999955917833
3	193404523	G	A	0.99	NA	0.99	NA	NA	NA
3	193405467	A	G	0.99	0.989999999989848	0.99	0.989999999994742	8.82504277075508e-10	0.999976297264465
3	193407650	G	A	0.62450843924258	0.464505272102599	0.536741496178682	0.541626798664069	0.0193815046186023	0.889278301983007
3	193409094	A	G	0.320361737470393	0.196246658536985	0.248777567109555	0.256070126582888	0.0234880795099582	0.878194653381235
3	193409138	A	G	0.418048641111421	0.113807558858183	0.298275648522503	0.260451760504243	0.235511891237643	0.62746662368058
3	193411875	G	A	0.570000558614142	0.442139244321782	0.460925077788449	0.503768397810699	0.959518048076959	0.327308335101858
3	19341221	T	G	0.635244823287374	0.249496172436161	0.668102348597453	0.435427022146446	2.03960691789195	0.153249243147123
3	193412672	A	G	0.490437751352126	0.218206230877017	0.39855194580219	0.34942182374602	0.409046900724999	0.522453657686893
3	193414733	A	G	0.681565183176494	0.489200636836896	0.603002454894085	0.581920348172582	0.263506143224283	0.607721555049971
3	193414780	T	C	0.511775239102876	0.371641214394727	0.466241788356189	0.439185814304055	0.204224068037521	0.651332688276804
3	193415750	C	T	0.771066713713431	0.664602233270657	0.698322992577299	0.715918112844074	0.0866237187955984	0.768514096931463
3	193417179	C	T	0.914450084223897	0.891016035425378	0.866158930347556	0.902311246946264	0.520762052938025	0.470516792832621
3	193418377	G	A	0.61680650367099	0.477751980583767	0.602654631463568	0.544776260711809	0.310099839978965	0.577618926009556
3	193418425	A	G	0.914593968347948	0.99	0.964653774597616	0.953654292743711	0.0861357528835503	0.769148458628536
3	193420064	C	A	0.99	0.983049907196788	0.989999999999985	0.986399851927936	1.42033924826114	0.233347572554376
3	193420476	A	G	0.807193928842182	0.99	0.898332426499369	0.901887473701932	0.00332955101538576	0.953985792054266
3	193423253	G	A	0.823114733157129	0.905308226951881	0.815009642561052	0.865690962942811	0.722228174401478	0.395413998777825
3	193424496	C	T	0.783844195554578	0.744129260323681	0.760942813339827	0.763271859104974	0.00509862710721473	0.943075691809692
3	193424529	T	C	0.513318978344453	0.399246247485726	0.414335990538361	0.454229303759633	1.29763362799597	0.254645921471729
3	193425749	T	C	0.489950913799458	0.27037147753297	0.380732272115982	0.376208765813417	0.00666027721226131	0.934956434295259
3	193426083	T	C	0.669140586947546	0.734748755266601	0.79975427077465	0.703125618136817	2.34430626924309	0.12574152793437
3	193426223	G	A	0.99	0.989999999854135	0.989999999999994	0.989999999924442	1.77081569299177e-08	0.9998938239068
3	193426515	G	A	0.562219190030318	0.273487371738957	0.473041996937073	0.412656108155393	1.24780117420464	0.263972856983444
3	193427781	G	A	0.694880585311596	0.563923612358878	0.648703396223533	0.627044873322088	0.18392555354097	0.668021162424004
3	193427849	G	T	0.792657283413917	0.804516547293645	0.741649031508675	0.798800382103616	3.8833728666413	0.0487664951733412
3	193430486	G	A	0.653345081770389	0.56542213236359	0.633475184585527	0.607800993977667	0.43213457114141	0.510943401280724
3	193431242	A	G	0.859211337194969	0.925263114199693	0.917768938059084	0.893426157683416	1.07202582179032	0.300488308612837
3	19343264	A	C	0.99	0.9899999999448	0.989999999999962	0.989999999971406	1.05893994712208e-08	0.999917893842758
3	193434013	C	T	0.682203017848278	0.616575526023432	0.645210905002287	0.648207977083007	0.00622966760342194	0.937089698342765
3	193434377	A	G	0.922355422528306	0.880794838451091	0.880984903457272	0.900827039976309	0.838584426511791	0.359801939597048
3	193435267	A	G	0.662102110421785	0.499173080358188	0.59592571104011	0.577704872848841	0.268450824567126	0.604372870327698
3	193437652	G	A	0.687392845925132	0.492333398587636	0.608792298122814	0.586352052204309	0.229907465838439	0.631592449659582
3	193437841	C	T	0.659171395616306	0.406026101297936	0.578196075714704	0.52804213315939	1.08827296618261	0.296854180710968
3	193441125	G	<*>	0.98999999946318	0.99	0.99	0.989999999741253	2.73165821035084e-08	0.999868127803832
3	193442013	G	A	0.929920624279158	0.891549860229592	0.910241368634221	0.910044568501483	6.44431747842983e-05	0.993594930289412
3	193444413	C	T	0.671956746396852	0.444835087083747	0.596147187540406	0.554307726872664	1.56135592443842	0.211466797264958
3	193449111	A	G	0.0689158398081723	0.0176130499945489	0.0879395424142324	0.0423409946847154	8.67295127920702	0.00322967727594846
3	193451757	G	A	0.402010260785459	0.458120003017917	0.404271023110652	0.431075107261872	0.243847229661362	0.62144114711923
3	193453006	C	T	0.399444175412617	0.386264150706217	0.413491501593554	0.392616922614702	0.1523845425595	0.696266940193849
3	193453264	A	G	0.786319737737827	0.459540044686549	0.753372945708775	0.617047856737265	1.41799304080966	0.233734021332847
3	19345366	G	T	0.72887296485814	0.76569398712026	0.817128909538458	0.747946254389918	5.17852245580821	0.0228677620001911
3	193453733	C	T	0.636439960624739	0.384954924433278	0.648089259514449	0.506170711877562	3.26203119789405	0.0709012513945854
3	193460865	C	T	0.986094465156839	0.985216923059701	0.985702137382313	0.985639898350521	4.28163032115425e-05	0.994779146029306
3	193460919	C	A	0.797683179439287	0.866490028842971	0.852386879620001	0.833325127430395	0.364872955783648	0.545812297116472
3	193462716	G	T	0.604551556485689	0.437390854890913	0.682781652032602	0.517962313059595	12.2334047344482	0.00046941461174786
3	193471215	C	T	0.688190909869921	0.69879897969534	0.779897600992351	0.693685890039488	4.97547488482241	0.0257091449061699
3	193472596	A	G	0.648706004257277	0.527190379285538	0.663354447574827	0.585760910521916	2.02536278150394	0.154691978058502
3	193474957	C	T	0.849837735330826	0.829919187291458	0.916090553872692	0.839519927446433	3.22069721101005	0.0727126534593466
3	193477063	T	C	0.742682054469211	0.710149826255149	0.801947208446948	0.725830360254327	4.13815811983013	0.0419267657411416
3	193477888	C	A	0.593648516435724	0.568626909294966	0.662156232506036	0.580687323936811	2.4050634585357	0.120943219824346
3	193477934	G	A	0.559235396960927	0.599029648132453	0.671482490310335	0.579848819067777	2.32133061082139	0.12761082457738
3	193481484	G	A	0.99	0.99	0.99	0.99	0	1
3	193481617	T	G	0.884670140019903	0.886686982708908	0.907989278161083	0.885714864532807	1.17260932561408	0.278865742350101
3	193481869	C	T	0.950694198915403	0.99	0.958465938305114	0.971054603877224	0.709735776937327	0.399531541499898
3	193482597	C	A	0.651678021937029	0.543827818796102	0.683245470336936	0.595811616710028	5.67745157231697	0.0171843101342554
3	193482657	A	G	0.858467474740895	0.728546556027033	0.834538174987393	0.791168438847114	2.47506973737655	0.115664312883639
3	193482985	T	C	0.650301775459865	0.580261159067998	0.687638027994965	0.614020736168878	3.969522658692	0.046330904514156
3	193485565	A	G	0.636640580212352	0.422540365170034	0.555790420840244	0.525736668820431	0.655470044708952	0.418163757908903
3	193488071	A	G	0.662595656836218	0.607757915021335	0.753147341149065	0.634189706576109	11.84596876171	0.000577863051927267
3	193489212	C	T	0.91170950499695	0.981594598981127	0.936630687966169	0.947909983680754	0.403475915615935	0.525299587062623
3	193489738	C	T	0.989999999999964	0.99	0.99	0.989999999999983	6.29289519278923e-12	0.99999799845522
3	193490041	G	A	0.587121031862094	0.593305367894762	0.495559784748876	0.590324517927016	2.11549422502621	0.145814974075417
3	193495155	A	G	0.140256523783129	0.0971220530343033	0.0817799393068711	0.117912867935237	3.15221215581529	0.0758241044510002
3	193495514	C	T	0.427272607966568	0.397679860359923	0.322901638802948	0.411943564706326	6.79201522320382	0.00915664853634076
3	193498376	C	T	0.989999999999957	0.99	0.99	0.989999999999979	7.85671725514074e-12	0.999997763542634
3	193498683	T	C	0.475495081048519	0.462906871185269	0.373701073448445	0.468974388339356	7.00941750775587	0.00810820561908913
3	193500700	G	A	0.902562637433866	0.82850255197777	0.844916857595909	0.864199513167609	0.678084865379092	0.41024697486422
3	193506621	G	T	0.151841175668288	0.0638182683563956	0.10396400060345	0.106245309680728	0.0120462507022249	0.912603352537338
3	193506783	G	A	0.759096741668099	0.684017109455182	0.790301325493578	0.720205492181808	2.36494643141678	0.124088172744927
3	193508840	G	A	0.770836653167319	0.774723505224954	0.851096277583388	0.772850042533174	5.53647190260146	0.0186240931581862
3	193512113	C	T	0.99	0.99	0.99	0.99	0	1
3	193512330	G	A	0.827027085889791	0.79969392356333	0.786290014625598	0.812868507804684	0.731788852116693	0.392303965746394
3	193512548	A	G	0.563190810602596	0.53646779348348	0.666231498802889	0.549348287734894	2.67654158532025	0.101836671639571
3	193512726	C	T	0.99	0.989999999974941	0.989999996169047	0.989999999987019	-5.1602772202007e-07	1
3	193513016	A	G	0.721200907859566	0.643360274582633	0.77304205855135	0.680879459822115	9.31090962639651	0.00227793359826342
3	193515520	T	C	0.573326650188151	0.624249936026154	0.552362751032867	0.599704912252237	1.63316952883546	0.201265218089762
3	193516909	C	T	0.703529474557377	0.646563979713717	0.775861666197596	0.674021348228361	10.3675937583785	0.00128246591305176
3	193516952	G	A	0.702518606443584	0.624591301078638	0.775153202268296	0.662152262264542	13.431567638737	0.000247425268448312
3	193517969	C	T	0.575748957358269	0.57922071644751	0.497859785593552	0.577547328566496	5.36922132128151	0.0204951250246544
3	193518035	T	C	0.666612697358376	0.601126409242047	0.748941127880456	0.632690800114118	14.1524288954463	0.000168579321267675
3	193518205	C	T	0.72494966481949	0.62469775910541	0.780635128228941	0.673019177659596	6.39711833001685	0.0114305752789574
3	193518206	T	G	0.686939050357414	0.542691321414579	0.753500087348471	0.612218726765025	9.91347617153627	0.00164072927032843
3	193523984	C	T	0.558779778130231	0.444352535437073	0.453498839639561	0.499506466415175	1.10430688966239	0.293322861189236
3	19352451	G	A	0.719466660063681	0.46059336080703	0.704190337912079	0.585370291048736	5.50622389042104	0.0189489147814926
3	193525521	T	G	0.587775516689931	0.536588314554448	0.48143526514094	0.561260545983751	4.11246648737502	0.042568238363155
3	193527389	T	C	0.69605283885675	0.610476928408454	0.762967776500284	0.651724517244532	10.3826975646749	0.00127201711401141
3	193529841	G	A	0.579015770639705	0.57435293710963	0.46972436221468	0.576600422871126	5.34900930011155	0.0207340485348351
3	193529913	A	G	0.794217929379977	0.664012306011766	0.764638737078065	0.726771416475244	0.451074869501604	0.501824957491354
3	193531364	G	A	0.719600628071877	0.539150015019973	0.709817631505009	0.626127210510991	2.85039123293709	0.091351703840824
3	193532008	C	A	0.593595173949428	0.6300781332709	0.498489341419086	0.61249334687795	6.35660290849197	0.0116945240101303
3	193532894	C	T	0.784093647534579	0.677336202609528	0.851844671213845	0.728793291063403	4.09444590869612	0.0430243300462951
3	193534485	T	C	0.709655360269379	0.642926409930092	0.723210905048613	0.675089763993628	1.51580867809377	0.218254868696665
3	193536433	G	T	0.696606745861114	0.83772396758973	0.659681276832921	0.769705466716537	5.09412845863939	0.0240069748746113
3	193537559	G	A	0.647419622989302	0.636349782647127	0.667131739797609	0.641685445692056	0.232214728980816	0.629886480858711
3	193537991	C	T	0.183912235592286	0.0833913385361547	0.0824356943330178	0.13184241091721	1.01129384909539	0.31459307224948
3	193543717	C	T	0.652429445636807	0.596128320455336	0.648687752750629	0.623265462792805	0.613586907171097	0.433440463808717
3	193546238	T	C	0.691219771241092	0.57835437192672	0.645086069166924	0.632755494396247	0.118383261010349	0.73079463139665
3	193559936	A	G	0.201152134806784	0.12576989403556	0.132849374192612	0.16210413408729	1.10229066331781	0.293763948530722
3	193560630	A	G	0.899545645791051	0.88626452641392	0.855370131380801	0.892666025953697	2.02428936691273	0.154801322904359
3	193561106	A	G	0.222132090415015	0.173184506659466	0.175164423030428	0.196777242029641	0.572461969821888	0.449282250411804
3	193561684	A	G	0.210331613372792	0.150795549275143	0.128236361330919	0.17949193217021	3.53554540413765	0.0600665761902779
3	193567146	T	G	0.965656286789726	0.927483090608635	0.954574070760008	0.945882571167921	0.305560690945058	0.580417185636496
3	193567207	A	C	0.964331967969818	0.945448332742886	0.962612719052108	0.954550244922267	0.307450547227795	0.579248861329562
3	193567516	C	T	0.482421989177034	0.633137562309239	0.402313236878765	0.560492656059516	16.4802898755723	4.91584673572602e-05
3	193568108	A	G	0.350789713993514	0.395255857626606	0.217107477365201	0.373823176395456	25.57563313001	4.25377320996332e-07
3	193569487	A	G	0.972426327848658	0.95232216167989	0.956912597602021	0.962012369773236	0.138527373377857	0.709749413427828
3	193571060	G	A	0.68154852219212	0.651765772371065	0.503999494299689	0.666121057784814	4.90717458201754	0.0267453559166843
3	193572623	C	T	0.532171963493778	0.537281217948856	0.429204413820259	0.534818557301509	6.44925796125092	0.0110998692309895
3	193573120	G	A	0.661394734624377	0.513587711828045	0.528792531033424	0.584830696815877	1.57501845249607	0.209479706924323
3	193573162	A	C	0.874689426648218	0.830879110789624	0.841260236830369	0.851995683033466	0.16977567475465	0.680311249589312
3	193573566	C	T	0.928021645998591	0.989999999974003	0.944845495199629	0.960126433357855	0.592652958045705	0.441395066072349
3	193574033	A	G	0.637517305426537	0.522234873055932	0.455974412926088	0.577801005458563	9.36748389970146	0.0022086849093097
3	193575719	C	T	0.332621502077877	0.474966124714409	0.310238461927237	0.406356016603601	3.47666833461995	0.062239931330094
3	193576832	G	T	0.338672754860052	0.528470536263012	0.287425392401617	0.436988005626785	13.7981689425011	0.000203534498434881
3	193578770	A	G	0.886055989638564	0.873380059448076	0.87054150156537	0.879489857799891	0.12904877207281	0.719420350351879
3	193578961	A	G	0.118611187380216	0.0972471989561851	0.124280158651113	0.107544641376568	0.310101357223093	0.577617995165908
3	193579991	A	G	0.817314944797217	0.878611549768225	0.783525509593183	0.849066586172199	5.0486839043931	0.0246446507291988
3	1935812	A	C	0.524055355879276	0.553751841046671	0.599982026550058	0.539438135195987	1.23189831702791	0.267038178027855
3	193581469	A	G	0.123698975708302	0.135446997230706	0.11272646484291	0.129784450856907	0.245231934661375	0.62045261186429
3	193581728	C	A	0.828649917603016	0.839265736602204	0.815137800656258	0.834148911844596	0.426136705737176	0.513890722308796
3	193581838	C	A	0.99	0.989999999759391	0.99	0.989999999875365	5.49331265891771e-08	0.999812993278452
3	193582458	C	T	0.251804464630423	0.315553470069515	0.294396977190129	0.284826449447873	0.0821026760578154	0.774467896348863
3	193582562	C	T	0.718030086517999	0.695568082511335	0.592158962460839	0.706394768442547	6.90613968909624	0.00859002526771173
3	193582584	C	T	0.687341162638714	0.673030374853156	0.832122835222355	0.679928174565795	19.117547517459	1.22909632183176e-05
3	193583710	G	A	0.845382716689008	0.85539121088246	0.821576731036524	0.850567116681216	1.29182411525853	0.255712061421523
3	193583996	C	T	0.99	0.99	0.99	0.99	0	1
3	193584317	C	T	0.958316839924749	0.95468416667314	0.954454887788667	0.956435115180416	0.0133609930595664	0.907977677322472
3	193584617	G	A	0.254040217432775	0.242905267793793	0.290728946587216	0.248272313519782	2.04444087035755	0.152763101909527
3	193585494	A	G	0.883355842263948	0.863958655065297	0.872419471459002	0.873308099295047	0.00144274617012811	0.969700838698946
3	193585931	T	C	0.484445365808678	0.458242735098876	0.309769764768562	0.470872403101001	15.5940240695035	7.85023007330942e-05
3	193586088	G	A	0.927986044942084	0.989999999959466	0.929696531775655	0.960109273641087	2.17359702352564	0.14039750071232
3	193586175	G	A	0.963642342770177	0.950042677706087	0.960497807957613	0.956597716266978	0.089924299042676	0.764273415765264
3	193589140	T	C	0.163570175002004	0.067073388826263	0.0889852240932702	0.11358483976297	1.42168767906143	0.233125819039436
3	193590514	C	T	0.228919861948665	0.0719513389609699	0.139329598167949	0.147610167041039	0.050327135824058	0.822495007749886
3	193591245	G	T	0.109664549026714	0.0297334921914725	0.0702302413292049	0.0682602615860589	0.00633683366886923	0.936552029668665
3	193591986	C	A	0.676297518046891	0.947042760524519	0.788057987001685	0.816543553650302	1.04410704144698	0.306868202787384
3	193592314	G	T	0.99	0.99	0.99	0.99	0	1
3	193592677	C	T	0.758014604113407	0.860357620239152	0.70650238586516	0.811028286466543	5.75682365815587	0.0164247381069403
3	193593201	G	A	0.268204038005239	0.287993847631983	0.164035019946257	0.278455159391893	12.6417694224722	0.000377222771497112
3	193593463	G	A	0.759757528653121	0.769110265205291	0.709035255499805	0.764602246187145	1.22160550831121	0.269045800363131
3	193593690	T	G	0.99	0.99	0.99	0.99	0	1
3	193596062	T	C	0.656164348780544	0.737652045358061	0.599133894667442	0.698374975607698	3.97143572200128	0.0462782980184727
3	193596982	G	A	0.941672186735849	0.855802529460097	0.925798548936118	0.897191704267009	2.2425443256186	0.134259900139379
3	193599532	A	G	0.410746080958942	0.623114395275973	0.459697454229323	0.520752867775164	3.08029735211318	0.0792460366987155
3	193612246	C	T	0.382066105365998	0.373337922201497	0.286071824655629	0.377544906486787	5.49001109806176	0.0191254216352231
3	193614772	A	C	0.342193061960177	0.227042673402409	0.206950628935107	0.282545160687253	1.53447038260986	0.215442757963247
3	193618979	T	C	0.925655679739787	0.812615178937682	0.807552913518679	0.867100700324296	4.8938986756328	0.0269517587437808
3	193619534	T	G	0.989999999999979	0.99	0.989999999999965	0.98999999999999	-1.13259577822412e-11	1
3	193619648	G	T	0.989999999999979	0.99	0.99	0.98999999999999	3.64850029056037e-12	0.999998475956882
3	193619878	C	T	0.574988805115763	0.890327417961366	0.610437601414117	0.738334206569785	2.90742700845921	0.0881724402679305
3	193622896	T	A	0.645168642140166	0.729768319666185	0.575583222446672	0.688991275098644	11.3768378814854	0.000743656069244933
3	1936242	T	G	0.380805078043056	0.447995865888961	0.430700409034096	0.415609906147235	0.136817464411383	0.711465608683523
3	193625751	A	G	0.803118278035055	0.907664836196094	0.947756220808385	0.857273395162473	6.07864958757049	0.0136825324624241
3	193626772	C	T	0.667234549683029	0.617295168885149	0.639578798916226	0.641365950429727	0.00131268664769166	0.971098153625959
3	193626954	T	G	0.99	0.98999999997632	0.989999999999939	0.989999999987734	4.23802297434112e-09	0.99994805763562
3	193630081	T	C	0.488342028828576	0.738450012995102	0.515573896894939	0.617897964626837	2.57868388771061	0.108311684666881
3	193633195	G	A	0.99	0.989999999844954	0.99	0.989999999919686	2.37434796603459e-08	0.99987705461173
3	193634150	C	T	0.989999999433195	0.99	0.99	0.9899999997268	2.1612841359846e-08	0.999882700545408
3	193637531	G	A	0.360986830892862	0.246232572214705	0.406492653188266	0.301544124897577	8.11131667337746	0.00439897633355723
3	1936388	G	A	0.824334893310764	0.895821735745649	0.880622503397788	0.861365077692035	0.579245245913518	0.446608312579519
3	1936389	C	T	0.823898267898824	0.879263034604521	0.880932958996072	0.852577217052375	1.21279698713466	0.27077889237304
3	193639623	C	T	0.28797436797754	0.246666357909927	0.359174924615341	0.266576818762516	5.40359486366597	0.0200953193478142
3	193649040	T	C	0.590556692093076	0.422393724669797	0.568713536060513	0.503448274967818	0.570373460980832	0.450110551102304
3	193651674	T	G	0.637778230392066	0.676180522018776	0.60920609505999	0.657670617454702	1.55733804350984	0.212055407903382
3	193651741	T	G	0.989999997934319	0.99	0.98999999999999	0.989999999004342	1.70139579517159e-07	0.999670888750967
3	1936522	C	T	0.93533644929529	0.828197027437585	0.875201863360254	0.879838228772999	0.0298369485297106	0.862860713542332
3	193653537	T	C	0.240566327565645	0.215487417110407	0.215844101239874	0.227575451949832	0.15387952316441	0.694855177057478
3	193659625	G	A	0.649476990136086	0.828181883091546	0.820165240667419	0.742046124687014	6.81724220972744	0.0090281876883701
3	193660056	C	T	0.610426167494538	0.598109314256408	0.646378742823454	0.604046037517186	1.445887674871	0.229188957795537
3	193660447	A	G	0.56042901031513	0.772057761172176	0.553016696511112	0.67005270325908	5.95749338158584	0.0146548618529269
3	193664994	C	T	0.637482604309651	0.795067993753664	0.766325503732492	0.71911183604165	1.98632538234617	0.158725623826026
3	193667813	G	A	0.99	0.99	0.99	0.99	0	1
3	193667833	A	G	0.338999909169982	0.492569582997625	0.419056945021947	0.418549000212701	0.000209626089680318	0.988448256021891
3	193668899	T	C	0.545124832612447	0.632567288035834	0.639965268351867	0.590420024521761	0.797849863514066	0.371737003458676
3	193672434	T	C	0.562655905916051	0.989999999999979	0.686723192570889	0.784020146651526	0.515041993219549	0.472964323852831
3	193674222	C	T	0.718551521407975	0.429442734771022	0.644211483189665	0.568793169930034	1.79548219079533	0.180259636988566
3	193674581	C	T	0.94466866112089	0.927028118227425	0.930471786182565	0.935530859902075	0.0559075335100274	0.813085255411272
3	193676112	C	T	0.680146118751328	0.497231800172841	0.618585423417255	0.585396501727671	0.744956270147783	0.388077818979361
3	193676362	C	T	0.670222782484966	0.938262982346377	0.790152163348358	0.809067606013177	0.486414005796866	0.485531310014736
3	193676416	T	C	0.885786116352811	0.989999999977968	0.919070548854199	0.939768908070642	0.853220869870181	0.355642763317407
3	193677555	A	<*>	0.99	0.99	0.989999999777737	0.99	-8.32719970381429e-09	1
3	19368192	G	A	0.760808818440449	0.613740985306377	0.767090363275152	0.684627680877	3.85195336228646	0.0496880907315481
3	193682064	C	T	0.858860806389298	0.852377698225411	0.837205992348823	0.855502556360405	0.369930591317942	0.543042104243988
3	193683432	G	T	0.769893277757004	0.890800986889142	0.800594747640639	0.832523471087452	1.35931411169042	0.243656387380802
3	193683909	A	G	0.505505800542451	0.575890753981298	0.534142134957743	0.541965206423774	0.0344871306548694	0.852674452446422
3	193689252	G	A	0.805399549882846	0.984020378576467	0.890665831106005	0.897925139146142	0.128269640305084	0.720232924677067
3	1936912	C	T	0.99	0.989999999971246	0.989999998739393	0.989999999985106	-2.34653226614545e-07	1
3	193693581	T	C	0.494414854344545	0.706054091443195	0.544716471466542	0.604043979161646	2.67527717058317	0.101917580780738
3	193697110	G	T	0.409839200883385	0.664263865827859	0.476203008376586	0.541631177324623	3.74196620746965	0.0530619707497028
3	193699334	A	G	0.99	0.989999999697957	0.99	0.989999999843542	7.23551548510581e-08	0.999785377724595
3	193700045	C	T	0.746580070332189	0.695895757687824	0.746131223782354	0.720325596382408	0.712935061647049	0.39847116116111
3	193700313	G	A	0.882345896307596	0.943487514479809	0.919175940224582	0.914017254520802	0.0715694703356934	0.789065191607458
3	193701510	G	A	0.889147162246814	0.99	0.926165573408854	0.941388932202964	0.337981507404401	0.560996657702635
3	193703873	C	T	0.855212170535132	0.843203489882601	0.835226853993789	0.848991673957121	0.357679068827043	0.549798055185799
3	193706323	A	G	0.203200608650591	0.314404178002154	0.224016273946918	0.260804057574701	1.5489069455219	0.213296877873193
3	193706393	G	A	0.99	0.989999999916151	0.95591471838242	0.989999999956566	8.55753930422395	0.00344094203080135
3	193706779	T	G	0.99	0.939660195290258	0.970527218964959	0.963923981160353	0.159976435825653	0.689178212660492
3	193707890	G	T	0.99	0.99	0.989999999999952	0.99	-1.9406436350512e-11	1
3	193708810	C	T	0.98999999967819	0.98999999999997	0.99	0.989999999844872	1.54809671897582e-09	0.999968606545582
3	193712741	G	A	0.99	0.99	0.989999999999994	0.99	-1.40148542341402e-12	1
3	193712879	G	A	0.513919482856713	0.48000404791035	0.47717092305803	0.496351287554497	0.3326308924631	0.564114014509888
3	193713643	C	A	0.844473802140469	0.938722120606307	0.863794650552766	0.893294431105773	1.70292521695716	0.191905866448819
3	193713758	T	C	0.842768780108133	0.961426528993248	0.813494221073597	0.904233494030622	5.11265730220642	0.0237519141811791
3	193714564	C	T	0.946813758341409	0.99	0.950801258632435	0.969184231520559	1.46125437229433	0.226730642434519
3	193714609	G	A	0.736585546387829	0.889432568276708	0.805532970770478	0.815760303726269	0.114725636172307	0.734826903073312
3	193715150	C	T	0.942366243480842	0.989999999837394	0.955027099163861	0.967040529273536	0.651688018664565	0.419509814625571
3	193715429	G	A	0.535214183681668	0.615704054447258	0.307779258788668	0.576907936738244	9.47632477096881	0.00208140525815762
3	193715739	G	A	0.989999995064807	0.99	0.989999999999977	0.989999997621237	3.9895322879515e-07	0.99949603424727
3	19371580	A	C	0.286054569722503	0.71963291253858	0.449858989766555	0.510648151301231	0.507081403462949	0.47640503097285
3	193716257	C	T	0.935759896250683	0.955441250016014	0.937072814380629	0.945954837501124	0.0978213688153571	0.754459908313713
3	193717118	C	T	0.826210209012494	0.87233257480109	0.855710227855845	0.850101594490987	0.0228171468588614	0.879933547085457
3	193717529	G	A	0.802630836862509	0.879658728427986	0.853082932798184	0.842531284693426	0.131327459576028	0.717059634492273
3	193718009	A	G	0.402273063253064	0.349590607667777	0.428644553917076	0.374983551259885	2.52552051266684	0.112017811887492
3	19371858	A	G	0.677822085554904	0.770182280616604	0.660783644212456	0.725664666596864	2.2160306793319	0.136583818171955
3	193722330	C	T	0.787157874675737	0.688283465649803	0.876226864024606	0.735940930800303	1.98653895802246	0.158703232659414
3	193724534	T	C	0.854872756636912	0.832099105748065	0.834960377666462	0.84307600547649	0.0576612613029021	0.810231343167499
3	193732819	A	C	0.744208748637415	0.502087599708101	0.606767494025599	0.61878999349203	0.0684640570967466	0.793586378862025
3	193733031	T	C	0.715900170311884	0.486932665809734	0.572766666990912	0.59729500297977	0.254532381137599	0.613901615700269
3	193734831	G	A	0.514321391391781	0.365970201798666	0.424155203469087	0.437475475182547	0.0587203880605999	0.808529970512143
3	193735438	T	C	0.93182171427799	0.963634490086136	0.934460691816709	0.94830073214661	0.314680356429474	0.574822232620321
3	193741394	G	A	0.99	0.98999999999522	0.99	0.989999999997524	8.92052993391698e-10	0.999976169377402
3	193742151	T	C	0.741416849179633	0.589652490604986	0.644123732806632	0.662802911437966	0.256173780614795	0.612761089524659
3	193743592	A	C	0.99	0.989999999728113	0.99	0.989999999859162	5.91263214602231e-08	0.999805987153603
3	193744553	G	A	0.99	0.989999999966521	0.99	0.989999999982658	3.62126064129433e-09	0.999951985771668
3	193744611	A	G	0.99	0.989999999860629	0.99	0.989999999927806	3.11147338976119e-08	0.999859258198798
3	193746635	G	T	0.989999999999997	0.99	0.99	0.989999999999998	2.55727215005778e-13	0.999999596513939
3	193746682	T	G	0.99	0.989999999858256	0.99	0.989999999926577	2.07860527095663e-08	0.999884966039568
3	193748075	C	T	0.555171104303725	0.314637640019329	0.445009496808757	0.430574769804408	0.205380258516521	0.650412661520646
3	193752079	A	G	0.346904766269211	0.165094528123559	0.263853964295113	0.252727062909763	0.140154730074824	0.708127238108991
3	193752149	G	A	0.87966664394103	0.909520456313131	0.890059507120083	0.895130918749778	0.0583545009587858	0.809115878735285
3	193754482	C	T	0.792008972092707	0.861414203308884	0.820778925295872	0.827960881862687	0.0740203518077538	0.785570645216315
3	193754806	C	T	0.949231529748796	0.989999999000403	0.974502522294196	0.970349596821129	0.129394079835584	0.719061106642013
3	193757098	C	T	0.52199780963253	0.505007665205535	0.463538658102169	0.513196914819347	1.16262836448173	0.28092110701463
3	19375791	G	A	0.366997334217967	0.318827417724399	0.40065462959822	0.342045317474299	2.11646176626965	0.145722855925632
3	193758458	C	T	0.986136830055547	0.989999999911177	0.99	0.988137952040763	0.157560531453183	0.691412479400451
3	193759302	G	A	0.791349341643705	0.876267210162085	0.831213018244665	0.835336797536226	0.0240195899902163	0.876835076230212
3	193759455	A	G	0.99	0.989999999702619	0.99	0.989999999845956	5.19552884698763e-08	0.99981813256656
3	193761717	A	G	0.774336830650006	0.710184188964685	0.716062242222551	0.74110576225701	0.201042639160256	0.653880570731474
3	193762906	T	C	0.99	0.99	0.99	0.99	0	1
3	193764095	T	C	0.99	0.98999999990798	0.989999999999934	0.989999999952333	1.54337541794702e-08	0.999900876677709
3	193764632	A	G	0.857975747753964	0.989999999996975	0.919758913611583	0.926364310415844	0.034679067698621	0.852269757561272
3	193766273	T	C	0.474423963447942	0.24178649975001	0.375774293981947	0.353917757252413	0.440505635396082	0.506878507618347
3	193768560	A	G	0.417846577807708	0.178804937516443	0.362059781057907	0.294023008136833	2.66442774508423	0.1026147259741
3	193769192	C	A	0.939274008189366	0.853981737844719	0.925066796860761	0.895092612150839	1.68165118045375	0.194705193891994
3	193769266	A	G	0.890868335232953	0.931925009399012	0.899971140687327	0.912135692450972	0.324248838988351	0.569065366972348
3	193772549	G	A	0.898542014626291	0.891922793524052	0.88950016263833	0.895113258095331	0.0621308053080092	0.803159270486288
3	193775611	G	A	0.701512465104493	0.769875611936177	0.698485031918033	0.736924575163305	0.538131457870584	0.463208144133237
3	193779365	G	T	0.989999996781251	0.99	0.99	0.989999998448563	3.28909185458758e-07	0.999542408404995
3	193780843	C	T	0.678502886190254	0.822853909209074	0.673355952411187	0.753276716114003	2.48231540323052	0.115132650018264
3	193781094	T	G	0.231293394225555	0.225509755086025	0.160256213282232	0.228297469151279	1.12968792174755	0.287841915520718
3	193782330	T	C	0.940935573340892	0.80402553629545	0.864766046353259	0.870016174151353	0.0567159328010126	0.811763924758169
3	193783178	T	C	0.40113091126314	0.281384288249476	0.323409991645769	0.339102160542062	0.136763108308604	0.711520364103792
3	193792533	G	A	0.404956309866686	0.31548960706793	0.338721875726084	0.358612557816931	0.334217142701324	0.563186369938548
3	193794023	A	G	0.565721982857198	0.578436987777707	0.568214894325464	0.572308355406022	0.00386851923832446	0.950405615879921
3	193795326	C	T	0.367762336893482	0.317826773324813	0.268257346284021	0.341895714964912	5.81117409744959	0.0159246588862999
3	193795328	C	T	0.989999999999925	0.989999999720851	0.99	0.989999999855365	6.88034773969321e-08	0.999790711555231
3	193795646	A	G	0.99	0.98999999998933	0.99	0.989999999994473	3.93448229151794e-10	0.999984173537286
3	193795801	A	T	0.452539323571349	0.115339671329153	0.31661021554192	0.277869903709891	0.327205908439434	0.567309000807381
3	193799144	G	A	0.908933920567085	0.873819477139143	0.80442047997063	0.890744638871411	3.99104470757099	0.0457426942599064
3	193801183	C	A	0.860451780465587	0.861953357558555	0.836650651093131	0.861229597399744	0.979584118683656	0.322301502127649
3	193806588	A	G	0.794698663556988	0.812664429940976	0.761697494676928	0.804004930543893	2.1079811207826	0.146532524054898
3	193807294	A	G	0.99	0.99	0.99	0.99	0	1
3	193810683	A	G	0.818353922581852	0.98999999999932	0.777234858335713	0.9072665906841	2.10548297400512	0.146771994757883
3	193811162	T	C	0.730128232770946	0.807031265146195	0.733238114147408	0.769964003541325	1.44686490117952	0.229031672556869
3	193813927	C	T	0.99	0.99	0.99	0.99	0	1
3	193815132	T	C	0.830642466899861	0.746879083049803	0.788525265629599	0.787253034065531	0.00117814106496373	0.972618739413139
3	193821569	A	C	0.4878141460909	0.379724608195228	0.462905257991723	0.431823765460942	0.819208814793471	0.365411591362666
3	193821883	C	T	0.649045711095417	0.874899105743672	0.735286452575418	0.766037769523213	0.979125457196544	0.322414812099319
3	193822915	G	A	0.538750196253418	0.787758221645096	0.628321829227548	0.667736353406308	1.00591215780179	0.315884155173349
3	193824915	C	A	0.584632986537064	0.903604767850583	0.778453890212409	0.749860369257467	0.342978026311911	0.558115271954633
3	193827215	C	A	0.359114194443098	0.184867754375684	0.297068134856959	0.268854538488177	0.36803852755035	0.544075384712624
3	193830681	A	G	0.675136660389627	0.890777079929829	0.770323238772935	0.786838397711451	0.237321637183777	0.626147297346362
3	193833941	C	T	0.98640662779593	0.985551463031708	0.99	0.985963652448063	0.264212165002574	0.607240996941156
3	193834940	C	T	0.221849409765079	0.353143390051672	0.307616417541199	0.289859691553534	0.290939009553266	0.589619418373874
3	193835644	G	A	0.598459169047743	0.776052552551036	0.556615539301479	0.690452541702449	4.79120957210379	0.028605331957049
3	193836908	G	A	0.491674292430141	0.442130516363047	0.514862748694288	0.466010616427386	1.67433163352587	0.195679350956267
3	193838410	A	G	0.890593155790008	0.864024726784009	0.881457380597085	0.8768307095649	0.035823244528406	0.84988097575743
3	193839467	A	C	0.561472315175	0.635289620920064	0.583406829061184	0.599709679550943	0.217177861191002	0.641198711360402
3	193839774	C	T	0.99	0.989999999999952	0.99	0.989999999999975	1.2959509385449e-12	0.999999091689485
3	193840907	T	G	0.635003471324648	0.698767809047283	0.636021170059538	0.668033398264973	1.01923492068253	0.312700556864597
3	193840949	G	A	0.951149409816201	0.99	0.959376420808724	0.971274015531409	0.728886349067209	0.39324440442422
3	193841732	G	T	0.692192177045528	0.667692719045307	0.671511847081474	0.679501457801414	0.0439223856500972	0.833998080511083
3	193842582	G	T	0.726220805873217	0.74141318902388	0.730925569368281	0.73409046034526	0.00609951034441064	0.93774901469816
3	193843683	G	A	0.903873593423598	0.953242150859309	0.954095409442257	0.929446506175296	0.848426252972183	0.35699792468975
3	193844893	G	A	0.971287044200027	0.970070910689915	0.965197094740696	0.970657087041789	0.184797168859504	0.667282634789947
3	193846471	T	G	0.899291728329392	0.940036601774092	0.929037961417242	0.920397572773747	0.169116694948353	0.680898024766894
3	193847511	C	T	0.88129510257036	0.824252058772073	0.851007927115616	0.851746805882847	0.00070156493677978	0.978868845730194
3	193851390	G	A	0.856355753330131	0.856041754907566	0.934532259880544	0.856193102147242	8.76267975815425	0.00307456964557191
3	19385269	G	A	0.635714233518889	0.480387726135001	0.659078659804235	0.555255102694035	6.65808659184184	0.00987068454551155
3	19385317	A	G	0.960007023148202	0.890160698072179	0.923232934055685	0.923826626758822	0.00109908047092283	0.973553070422629
3	19385436	G	A	0.869010120235848	0.952534333253697	0.901840868827937	0.912275662579094	0.191570800249624	0.661612457191884
3	193859955	C	T	0.987734368818753	0.99	0.99	0.988907965770639	0.122914575242128	0.725894646630684
3	19386322	A	<*>	0.989999999998698	0.99	0.989999999947585	0.989999999999372	-1.14311310837582e-09	1
3	193864062	A	G	0.693928232792364	0.818015331999891	0.713408451018802	0.758205350181863	1.2680036175293	0.260141534229184
3	193867433	T	C	0.664232198595787	0.822670129892599	0.711023098899116	0.746303047007535	1.10892400543551	0.292315965499105
3	193873018	A	G	0.989999999490635	0.99	0.99	0.989999999754486	3.49842943825939e-08	0.999850762962819
3	193875464	T	G	0.890137828707243	0.908461453272423	0.845793953399219	0.899629466232006	2.7490350117181	0.0973131440695984
3	193876042	G	A	0.917441093929677	0.989999999999979	0.926371444059699	0.955026607274093	0.149655091365611	0.698865183432479
3	193876706	G	A	0.876826206034324	0.99	0.901744616730769	0.935450231308544	1.32615777257361	0.249489905935376
3	193878035	A	G	0.879489342695356	0.989999999989095	0.913711665873345	0.936733863173513	1.56265877304191	0.21127634904315
3	193878045	C	T	0.87607184012524	0.99	0.914376303632356	0.935086626940366	1.24928569751466	0.263688949041129
3	193879472	C	T	0.853789462493501	0.779279447753214	0.870358918084138	0.815193274858033	3.10964501112796	0.0778299220765137
3	193879515	G	T	0.868595443781663	0.86156595332903	0.864820514177036	0.864954167727199	3.07356032585885e-05	0.995576574598261
3	193879695	T	C	0.975022482315742	0.99	0.968684802947804	0.982780836476188	1.73541972948975	0.187720225307541
3	193881449	A	G	0.882633074929759	0.876559343581519	0.852328851958137	0.879486882091371	0.641062358113091	0.423326363558904
3	193883930	A	G	0.970610130833263	0.989999999765459	0.961473215534075	0.980654082940141	2.31956530516006	0.127755723523151
3	193884752	C	T	0.979241628985456	0.98999999991284	0.967796564543287	0.984814465125841	2.34491672842779	0.12569227803598
3	19388599	G	A	0.99	0.901274404653501	0.964353598672125	0.944040141610513	1.81381440309943	0.178051332967946
3	193887269	C	A	0.601303985742734	0.809241543705721	0.673335705896332	0.709015640767561	1.02991601723685	0.310178393620342
3	193887662	C	T	0.910579038655661	0.960237357642595	0.898402146068323	0.936302047890893	3.53357323618342	0.0601380532293362
3	193891012	C	T	0.505889559185752	0.634356370580974	0.609041123432309	0.572435367488477	1.1235685540094	0.289151347548768
3	193895196	G	A	0.873164907033662	0.587812451796378	0.813086528673743	0.725352335220749	3.49037589696614	0.0617265674111825
3	193897683	G	A	0.222480223008999	0.649065892613513	0.41111293430912	0.443451599864137	0.461020534588855	0.497147410863928
3	193899272	T	G	0.444620858118129	0.634948244544259	0.552382415909286	0.543210444286864	0.07538668197452	0.783649419854313
3	193899859	G	A	0.897747912831063	0.592365905610738	0.77483667161666	0.739560033090934	0.935816358634191	0.333356094711728
3	193899967	G	T	0.99	0.99	0.99	0.99	0	1
3	193900437	G	A	0.987595956959962	0.97138525585775	0.982946691271379	0.979198813789016	0.113064180046163	0.736682219303537
3	193904406	C	T	0.645939470000074	0.723567029909734	0.660445031696406	0.686150546033278	0.591456984826408	0.441856264146116
3	193904623	A	G	0.613556823790496	0.694811818170565	0.627566928845338	0.655646910879372	0.679366773216316	0.409804858772699
3	193906716	G	A	0.611006983881356	0.743706218199437	0.660478298861793	0.679745187258122	0.383644164181276	0.535659365175157
3	193912345	G	A	0.989999999999993	0.99	0.989999999999984	0.989999999999997	-6.44332296632204e-12	1
3	193912982	G	A	0.99	0.99	0.989999999999964	0.99	-8.54022345113045e-12	1
3	193913088	C	T	0.670064060955411	0.533300202234775	0.694345880903082	0.599220382138122	5.88896203528779	0.0152360781696424
3	193913552	A	G	0.7888319195976	0.868851976257754	0.841148015507713	0.830282308947559	0.167143284865643	0.682663241146647
3	19391485	A	G	0.728654179930399	0.989999999999732	0.867601389075134	0.864031314726314	0.00428342109846236	0.947817426750545
3	193916181	G	A	0.874269874967794	0.644887239186253	0.835333767386504	0.755449669632956	1.38644264569983	0.239006771392517
3	193918848	T	G	0.807228865603084	0.688807997423327	0.750673118591128	0.74588685588597	0.0258166796089729	0.872348831682097
3	193918902	T	C	0.436017275346278	0.358843175799414	0.422725493330895	0.396041091781002	0.598031691836546	0.43933001179201
3	193929739	C	T	0.99	0.99	0.99	0.99	0	1
3	193930927	G	A	0.99	0.989999999997714	0.99	0.989999999998816	2.19890931873534e-10	0.99998816839339
3	193931852	G	A	0.679245598008072	0.818587125926303	0.707805452269716	0.751424509469716	1.95512389283438	0.162035770805105
3	193933254	G	A	0.841632905244173	0.964859560115563	0.837545759731424	0.905464312467553	4.74605795478469	0.0293654919954778
3	193933532	A	C	0.99	0.99	0.99	0.99	0	1
3	193936094	A	G	0.294526114459593	0.485686969064818	0.386343155229858	0.3935474371451	0.0386500145705538	0.844143646616616
3	193938611	T	G	0.510609548987311	0.484346709228524	0.37853100771424	0.49700539799226	4.44959984147749	0.0349094259392622
3	193940905	C	T	0.99	0.99	0.973557186925211	0.99	3.06825744501904	0.0798350052571116
3	193942818	T	G	0.99	0.99	0.99	0.99	0	1
3	193942879	A	G	0.326300646578844	0.494603165383679	0.346568711188232	0.413481351319749	3.98854226747443	0.0458106812708027
3	193943567	A	G	0.283280592399127	0.106914402336645	0.172750716069521	0.191922905946761	0.58135302395374	0.445782466917051
3	193944007	C	T	0.349521264208875	0.508954459742304	0.38193497346158	0.432107659495191	1.42206484754059	0.233063838115017
3	193946418	T	C	0.96378118874395	0.945937777329871	0.948631818598889	0.954538301631457	0.150260846127206	0.698286208962252
3	193949878	T	G	0.963126640049908	0.99	0.989999999714328	0.977047040504056	0.347794497876782	0.555364274332883
3	193952859	C	T	0.367847985380877	0.01	0.134986382940073	0.182482728953583	0.211768261025742	0.645384975481005
3	193953786	C	T	0.962249414531056	0.709514865378052	0.86416223266796	0.8313329180698	0.781599557426139	0.376652384304592
3	193954652	A	G	0.834841455362581	0.563253332219774	0.700911435203667	0.694158807574607	0.0359067093827025	0.849708276479467
3	193954754	A	G	0.490922608525926	0.207144105023668	0.310733848110083	0.343925343711756	0.671673320817056	0.412468818913526
3	193963483	G	A	0.611684989136299	0.554570552138906	0.599505472291451	0.58209971077165	0.0896940354869692	0.764566487017303
3	193967428	A	G	0.727831828732141	0.464070856550558	0.739048498869795	0.591203645142081	8.6105618083689	0.00334219194717366
3	193969806	A	G	0.701849490731663	0.72584455681877	0.686203304311138	0.714278934964784	0.80132399059994	0.370697812698049
3	193972196	T	G	0.987658738468388	0.979841746422701	0.958225479685069	0.983609536588722	5.00777505438793	0.0252337182993937
3	193977042	T	G	0.989999921210938	0.966187774258263	0.988451300967057	0.977665229089452	1.3080857049247	0.252741541576071
3	193978447	T	C	0.548756243008126	0.594365123828377	0.56538698083425	0.572381643273016	0.0411599563652277	0.839229478056605
3	193980435	C	T	0.488053833312169	0.645687780798758	0.578570763091296	0.569708218110222	0.060990416958603	0.804937339091835
3	193981101	C	T	0.989646938127652	0.989999999994161	0.989999997332518	0.989829824174504	0.0217308874228886	0.882805255769434
3	193981858	T	C	0.783922101053558	0.673607114204187	0.741763503383274	0.726778937865584	0.142718650714163	0.705593125413142
3	193984462	C	T	0.99	0.959873959929493	0.99	0.974394711243477	2.79591916120173	0.0945045603516511
3	193986199	C	T	0.330731535439304	0.406472556760029	0.299236284445795	0.369965384483439	4.45707921143589	0.0347568794589813
3	193990554	G	A	0.989999999999997	0.944198734849171	0.99	0.966274944651869	3.68842436860936	0.0547913525630895
3	193992500	G	A	0.895249106753818	0.90271216085599	0.915048481536686	0.899114968778743	0.647876167792345	0.420873029902921
3	193998650	A	C	0.602498137218283	0.793167680789197	0.740315029438411	0.701264960788017	1.44397531330101	0.229497130110575
3	193999548	C	T	0.688592285678254	0.869753101499302	0.802777527122295	0.782433588273557	0.566955932515274	0.451471089588908
3	194000359	A	G	0.652169523894416	0.800010267834768	0.766591201408528	0.728751029255518	1.28820754744937	0.256378539757501
3	194000434	T	C	0.647320649770292	0.854723092721395	0.769545214873725	0.754755115218963	0.258471587079868	0.611172144550895
3	194004402	T	C	0.537828218319976	0.396113686045792	0.422282365386312	0.464420090601949	1.29182829546584	0.255711292309952
3	194004981	T	C	0.624775510058507	0.318204911886171	0.404034002938503	0.465971940205237	1.12915731504531	0.287955156484729
3	194008599	C	T	0.989999999999945	0.99	0.56571621479785	0.989999999999974	4.32013730714742	0.0376638829753245
3	194011147	G	T	0.785051201275558	0.646890711190008	0.663968333005101	0.713484067411243	1.42785765558593	0.232114388635094
3	194012176	T	G	0.732324900819991	0.54958235776071	0.673087681885884	0.637664263515283	1.00068301610167	0.317145294383669
3	194015349	T	C	0.693185362428747	0.621188902887686	0.67845432066545	0.655891196386477	0.496539203162762	0.481024726106364
3	194018342	A	C	0.681260752888378	0.574283536268371	0.625953016301912	0.625846554679214	5.9939112079108e-06	0.998046583821905
3	1940190	G	T	0.748299802835037	0.751648540447638	0.813523440745933	0.750034448918364	1.87198980917836	0.171247358098755
3	1940201	A	C	0.835261140530961	0.916147094881573	0.855320330051043	0.877160064884578	0.400036334574121	0.527070492778408
3	194020431	A	G	0.877899499867337	0.901843264232733	0.859812930005895	0.890302369808612	1.89153074292646	0.169029370033973
3	194021150	G	T	0.99	0.806595810973697	0.960646997191965	0.894996630084375	13.3581631527294	0.000257300194449911
3	194022761	T	C	0.982700665145535	0.720559674184991	0.954703881837296	0.846911631827973	8.95068206127017	0.00277366006392214
3	194023689	T	C	0.935586222520333	0.845038221761228	0.884411231397618	0.888682358127116	0.0334754401877046	0.854827091363159
3	194026419	G	A	0.984686479260651	0.99	0.989999999999998	0.987438883003634	0.429000413458872	0.512479838136625
3	194026573	C	A	0.99	0.989999999989855	0.99	0.989999999994745	5.50366334330155e-10	0.999981281717749
3	194027568	A	G	0.989420002942666	0.80905984026394	0.96123011241494	0.895993438675086	8.82371664239973	0.00297340433868995
3	194030520	C	T	0.966530937051643	0.965941366340971	0.979732701337168	0.966225539423515	0.83952543660768	0.359532531453778
3	194030544	A	G	0.989999999999979	0.989999999520521	0.99	0.98999999975162	8.16773664275982e-08	0.999771970561096
3	194032358	T	C	0.99	0.989999999911007	0.99	0.989999999953901	1.66744486093197e-08	0.99989696950151
3	194033067	G	A	0.99	0.99	0.99	0.99	0	1
3	194057168	C	T	0.93243954999471	0.989999999842723	0.961417675342527	0.962255863015981	0.0037770871003235	0.950994453630654
3	194058470	T	C	0.947469832855359	0.99	0.982828919926079	0.969500459436283	0.945427982178282	0.330885801940158
3	194059014	T	C	0.989999999636623	0.99	0.989999999905763	0.989999999824853	2.53085965767667e-09	0.999959860302719
3	194061826	C	T	0.670145106686869	0.579069285964264	0.605030924210432	0.62296783155256	0.102433339607371	0.748928844318348
3	194062519	C	T	0.659474779988087	0.579697240915066	0.634033990834236	0.618150014748262	0.0740959879069315	0.785463796037599
3	194066332	G	A	0.62617345903515	0.850484824986352	0.729268548573453	0.742366746597873	0.0929794627906729	0.760423015954751
3	194070859	A	G	0.662310752431972	0.495750279893657	0.550433782137487	0.576032427657125	0.404149284965093	0.524954135839546
3	19407103	C	T	0.875618711103222	0.940215717926582	0.880891722816599	0.909079960637722	0.332379526656712	0.564261284568422
3	194072199	C	T	0.989999999999986	0.985602125922261	0.989999999999944	0.987721901227725	1.00718017532856	0.31557933072745
3	194074884	T	G	0.99	0.989999999961213	0.98999999999998	0.989999999979909	5.21050468398169e-09	0.999942405640032
3	194076006	G	A	0.988951558057112	0.609726803936876	0.920426762226345	0.79251313542283	16.1948924187645	5.71479924339299e-05
3	19407684	G	A	0.750503671582182	0.99	0.989999999999979	0.874562769702612	0.174796824275396	0.67588343533184
3	194078987	T	C	0.816558084385706	0.852829001075384	0.828598545442307	0.835346419230959	0.0637269001074079	0.800699536602576
3	194079911	G	A	0.739299723968741	0.872709027067842	0.803775646372335	0.808405742974075	0.0298930422219564	0.862733140822464
3	194080336	G	A	0.716377078478041	0.831297836857121	0.7543479199573	0.775906031318405	0.509887004162747	0.475187775205416
3	194080916	G	A	0.766895971656693	0.847153016297202	0.770302419578754	0.808469120780477	1.57150387865889	0.209988748435511
3	194081635	T	C	0.788781360135615	0.913797223740816	0.763866595117374	0.853539577483109	5.2935302317126	0.0214047869374053
3	194082300	G	A	0.732862152042963	0.849263811315843	0.760466333720008	0.793158211546315	0.71482629222527	0.397846240805913
3	19408279	G	A	0.894257196456278	0.68271333713686	0.865434685130458	0.784677477328819	4.2627032934521	0.0389578789877994
3	194082909	A	G	0.694050266637273	0.432604031623318	0.65874723550219	0.558621116900044	0.552419967812916	0.457330579079776
3	194083314	G	A	0.774045007226467	0.825554941120804	0.794915739382129	0.800727152983733	0.0432122011551812	0.835326221431831
3	194084918	C	A	0.99	0.989999999943777	0.99	0.989999999970876	5.65970019243997e-09	0.999939974363465
3	194085047	G	A	0.974073885223107	0.666946893565713	0.865377512791711	0.814982103544577	3.06314418200498	0.0800865614848738
3	19408549	C	T	0.649958868942191	0.727556099675835	0.729735268197102	0.690154234462219	1.5559467528992	0.212259681822611
3	194086168	C	T	0.98999999999998	0.739133093910647	0.920520363721384	0.860050942645705	4.185169755137	0.040779128549889
3	194086246	G	A	0.979899676250545	0.99	0.99	0.985131643952763	0.468441301126225	0.493705118159943
3	194087830	A	G	0.337620409129487	0.210221192175328	0.281822682989564	0.271627614747233	0.0903625090092575	0.763716805400625
3	19408850	G	A	0.847712502853506	0.811646903812165	0.777274274062239	0.829030522550091	0.608436075624388	0.435377263652784
3	194088691	G	A	0.273076913517733	0.152303860228911	0.22876323973177	0.210516471914123	0.427101006639262	0.513414879400646
3	194088873	A	C	0.235789962103351	0.134417708874555	0.187855603078764	0.183279134930834	0.0263109002209385	0.871143358862576
3	194089342	G	A	0.276615475601916	0.138195600445932	0.235234091192837	0.204913980271116	1.11286570344747	0.291459855535261
3	19409153	A	G	0.348853692556763	0.459752760118325	0.470699445945113	0.406299409553652	1.62784794834199	0.202000966092725
3	194094582	T	C	0.830363278204672	0.989999999999501	0.979206169992445	0.913055100094393	1.23044628136136	0.267320264531666
3	194096787	C	T	0.63961770496299	0.69072375098169	0.753909764100056	0.666090636800676	6.84790495830417	0.00887452789021133
3	19409996	C	A	0.947644460363192	0.851443824235486	0.861045962955184	0.897812530849041	1.00192114100561	0.31684609408413
3	194101050	C	T	0.978780033576397	0.987001324732415	0.984886566627483	0.983038662395214	0.033954601062789	0.853803418052106
3	19410169	C	T	0.486784216673787	0.642822359511219	0.588935056008663	0.567611974663577	0.0678747587852865	0.794456638345226
3	194103305	G	A	0.912120866775237	0.695171940606786	0.85985089644978	0.799741323019979	1.64097169902599	0.200192199287941
3	194104619	A	G	0.263826702263209	0.179043285077842	0.221170676105185	0.219908892161189	0.00180819197495993	0.96608190402857
3	194105350	G	A	0.888948444263586	0.719296330459882	0.814472267078905	0.801068649313267	0.0476462451461137	0.827210801637664
3	194106658	T	C	0.727091673405696	0.71774464727819	0.760030236964933	0.722249913871648	1.04493661712786	0.306676118296017
3	194107157	C	T	0.99	0.99	0.99	0.99	0	1
3	194107627	C	T	0.900070349870027	0.989999999975289	0.919796917140428	0.946653908624553	1.14461231763166	0.284679826936266
3	194108231	C	T	0.989999999999977	0.99	0.99	0.989999999999989	5.56582762071398e-13	0.999999404742416
3	194108758	T	G	0.931629729573158	0.97785763109644	0.972190563126819	0.955575782562218	0.991422716906032	0.319394898499419
3	194110884	T	G	0.796334629760347	0.736286519725803	0.78491658473907	0.765229708762453	0.366841946618663	0.544730730239203
3	194110923	T	C	0.791733883944801	0.736408819259033	0.778975841516832	0.763075500437573	0.186807125713311	0.665587411868683
3	194118874	T	C	0.034475035240387	0.129361735761478	0.0340966836190267	0.0836263461103124	3.13650918841287	0.0765575004496048
3	194119108	C	T	0.728775905669995	0.883670448146408	0.897246943016857	0.809011278672777	9.39213271383956	0.00217918551844279
3	1941360	A	G	0.373696984174875	0.33960785571915	0.392639751274774	0.356038815634809	0.676969249284067	0.410632309851182
3	194143296	A	C	0.989999999999979	0.989999999999979	0.989999999993955	0.989999999999979	-5.78813558217788e-11	1
3	194144181	A	G	0.819866793249562	0.962881842017534	0.933131425676755	0.893948588511371	3.45242114820142	0.0631591881451746
3	194146792	G	A	0.987248560953616	0.989999999762688	0.986985176867979	0.988673806256715	0.0390466010241577	0.843356369664594
3	194152673	G	A	0.99	0.99	0.99	0.99	0	1
3	194159554	C	<*>	0.99	0.989999999999997	0.99	0.989999999999998	6.62430638135371e-14	0.999999794642643
3	194164343	C	T	0.721045579432091	0.687658611345792	0.739336424370293	0.703751129963388	0.51723774850452	0.4720223641995
3	194172504	A	C	0.685374825700065	0.755572520760239	0.751435884578081	0.721737231741235	0.59802040935592	0.439334327925857
3	194177322	C	T	0.5	0.99	0.926634569543567	0.75382	1.92910150938621	0.16485677780482
3	194182238	G	A	0.989999999999993	0.989999999975879	0.99	0.989999999987502	3.26134683694854e-09	0.999954434246646
3	194186026	C	T	0.99	0.99	0.989999999999995	0.99	-1.43909236679722e-12	1
3	194188732	C	T	0.99	0.99	0.989999999455847	0.99	-2.72086374053075e-08	1
3	194190426	T	G	0.687394455896515	0.795507081380936	0.543528728287511	0.743396795897445	4.70808057925424	0.0300211526817301
3	194191744	C	T	0.986259556497382	0.99	0.982363350416761	0.988197106231738	0.294478267434215	0.587364940078062
3	194194096	A	G	0.863445671469941	0.942051441434269	0.826824807286181	0.904163460311463	2.26502341038917	0.132324212512912
3	19419747	G	A	0.734539955245232	0.641596272966011	0.844314188161647	0.686395127824595	10.6897327460573	0.0010773176833745
3	19419822	A	G	0.785686241637998	0.871688634671913	0.821545438622547	0.830235481229566	0.0434698487590833	0.83484307842842
3	194202703	T	C	0.873302285794989	0.989999999995128	0.961958509242865	0.933751701750661	0.406161633049365	0.52392416631078
3	19420687	T	C	0.598459371938874	0.989999999999839	0.752735066897044	0.801277417274453	0.550767888694836	0.45800410489837
3	194213532	T	G	0.989999999999945	0.99	0.989999999992001	0.989999999999974	-9.35812941973085e-11	1
3	194214944	G	A	0.943154554111121	0.968980244780856	0.923302024312829	0.956532261878044	5.54100174887071	0.0185759464189487
3	194215878	C	T	0.982006250305847	0.925338608730814	0.958050513688951	0.95265241196998	0.0986513701991914	0.753454084279062
3	194219913	A	G	0.463260623356688	0.441082380975265	0.424087624688418	0.451772293803111	0.234201586588117	0.62842576552487
3	194224763	C	T	0.866485421200808	0.989999999863457	0.879968049768651	0.93046597294806	2.94508118162079	0.0861393708564362
3	194225655	A	G	0.905949606062046	0.920224594381896	0.810698219409721	0.913344050011728	4.38044759327195	0.0363534498785705
3	194228564	A	G	0.846679317069341	0.844963456177569	0.838248964884496	0.845790501127403	0.105971300054034	0.744778215571148
3	194232753	T	G	0.599744819099201	0.735201808046801	0.586957364363199	0.669911539374058	2.42650553805994	0.119298576200478
3	194233500	A	G	0.57103806619671	0.709876150546826	0.54557401788098	0.64295619389007	5.35483777675298	0.0206648566799751
3	194235609	A	G	0.687923497934645	0.686353145908326	0.645825696403899	0.687110055585012	0.6360612614132	0.425140680734938
3	19423561	C	T	0.532494799731335	0.254074084587877	0.578371826848657	0.388272869287023	2.7804216926523	0.0954230408528273
3	194235658	C	T	0.59732804079783	0.669345923599005	0.603347076247641	0.634633304088839	0.223611554354983	0.636301766886677
3	194235678	C	T	0.989999999237824	0.99	0.99	0.989999999632631	2.83270383644038e-08	0.999865710936614
3	194238069	C	T	0.960091662205369	0.98999999993741	0.9646745414573	0.975584181150567	0.852499445192913	0.355846217177472
3	194239152	A	G	0.27200193636425	0.194981267902764	0.276883524426739	0.232105230101201	0.557442700675017	0.455292456260557
3	194244722	C	A	0.914322732706357	0.901010297778707	0.884029787474703	0.907426891413834	1.1247241767165	0.288903485832942
3	194245931	G	T	0.123869243841834	0.131238661518624	0.12487365260338	0.127686602198411	0.00591766053195268	0.938682149823112
3	194246441	G	A	0.989999995114658	0.989999999984597	0.99	0.989999997637287	3.28360164199436e-07	0.99954279047461
3	194248036	C	A	0.324907854585202	0.408378130921565	0.382626047483901	0.368145457727438	0.138287307271983	0.709989632024092
3	194253493	G	A	0.42609166063614	0.460168414630749	0.48578302542168	0.443743419205347	1.1188103814983	0.290174753822123
3	194255608	G	A	0.843162650984953	0.71626543149094	0.838810199031386	0.777429891287054	2.8836719523015	0.0894817586971027
3	194260332	T	C	0.775980929851305	0.550899721394489	0.671094262585244	0.659388863870674	0.110451624319616	0.73963055267793
3	194269314	A	G	0.97936715552859	0.99	0.989999999822771	0.984874968964781	0.277755624744896	0.598176047105355
3	194269592	C	T	0.971809276789927	0.861099999748599	0.858274650000176	0.914461871282519	5.44016808151511	0.0196787756890959
3	194271570	G	A	0.99	0.99	0.99	0.99	0	1
3	19427248	G	A	0.571282365937181	0.408407802471711	0.560337062661893	0.486913342062068	1.78950589837407	0.180986375878298
3	194275329	G	A	0.989999999999997	0.989999999963231	0.99	0.989999999980953	2.30047689785992e-09	0.999961730833849
3	194275435	G	A	0.176879574301515	0.387233337123151	0.212169060034723	0.285842823443122	5.49226279340789	0.0191008064360218
3	194275475	A	G	0.877839029790845	0.954636044198416	0.887719016309816	0.917619883253967	2.35887938353249	0.124571646690098
3	194276142	G	A	0.919953611454664	0.96151174406532	0.946299051705147	0.941480724146984	0.103440355563023	0.747739493636788
3	194277233	A	G	0.943886000609939	0.87352466337651	0.897870908315878	0.907438827923023	0.16199463359651	0.687326706435987
3	19428314	C	T	0.292452812065451	0.0100000000000242	0.737190619144876	0.14614225541556	6.85571246014297	0.00883583166844603
3	194289291	A	G	0.178175075687327	0.694893241332397	0.318987395909838	0.445835085491473	3.55932734130905	0.0592117288274358
3	194291805	T	C	0.237085460976173	0.664087295945404	0.406187846145512	0.458272411490235	0.685445139284186	0.407717992229968
3	194292288	T	C	0.989999999999969	0.989999999531534	0.989999999999976	0.989999999757319	1.11545114880515e-07	0.999733519563563
3	194295696	T	G	0.962036291628667	0.802601963177085	0.915068621043498	0.879449309490748	2.44576858921188	0.117842152466866
3	194308079	A	G	0.953092668081377	0.775251731021084	0.916665435322517	0.860971062684145	5.19713556963908	0.022624140360469
3	194308889	A	G	0.933402466513694	0.828829828472857	0.857037307300411	0.87923384000854	0.799483196316807	0.371247930249487
3	194309210	G	A	0.918119760215492	0.818074866295999	0.908660937211616	0.866296505165195	3.24053669075514	0.0718371024585015
3	194310529	A	G	0.779973355954839	0.480613214715461	0.632831453185469	0.624904802792841	0.0600614855028998	0.806398786562004
3	194310731	C	A	0.772844875311523	0.468271030035792	0.646662895430406	0.615075623458694	0.836460064524329	0.360411160678982
3	194311594	G	A	0.842219592389067	0.845910021394173	0.865119789753241	0.844131234613712	0.653376943917183	0.418907915180052
3	194315621	G	A	0.99	0.989999999999794	0.989999999986324	0.989999999999893	-2.82568544063149e-10	1
3	194315695	C	A	0.531736428563111	0.81251460540851	0.657425878248732	0.677179524169027	0.119659162432909	0.729404449698161
3	194318556	G	T	0.846891470138251	0.74176966028728	0.730536338335452	0.792438372635448	1.37853039993352	0.240351632346605
3	194318693	T	C	0.851302390590421	0.929193007349407	0.870035406474791	0.891649730071576	0.677771098296295	0.410355296567312
3	194319120	T	C	0.82474108627381	0.572361137143587	0.682601201493972	0.694008272624355	0.122626312597024	0.726203315149754
3	194319592	A	G	0.99	0.99	0.989999999999996	0.99	-6.83192804794847e-13	1
3	194319694	C	A	0.754347247576007	0.49488720417142	0.641159736043818	0.619946945092431	0.33196298834704	0.564505489227604
3	194319882	C	T	0.509482206261531	0.749059975205007	0.629398694781877	0.633583490574252	0.0150939516653776	0.902219984639276
3	194324470	T	G	0.952068963983995	0.99	0.971651562359039	0.971717240640286	1.68512239126863e-05	0.996724673745614
3	194324939	A	G	0.856105980965746	0.48239952878568	0.704143366366321	0.662526038736472	1.82669615409035	0.1765182782369
3	194325496	T	C	0.134460442430214	0.137034902098812	0.105380081871014	0.135794012538548	0.85616474573827	0.354814190576274
3	194327098	T	C	0.198410363386587	0.16008192083693	0.193062141025213	0.178556230145865	0.270038752986296	0.603305777651507
3	194327140	G	A	0.288828158441722	0.149097291986446	0.244041999817947	0.216447569617889	0.996557817874098	0.318144851147326
3	194328351	G	A	0.380459736578197	0.711468420145844	0.557298059558216	0.551922234666238	0.00996589621704368	0.920479818054639
3	194328524	A	G	0.117172664936717	0.159626169393162	0.0688100770543325	0.139163580245155	8.76976638036585	0.00306264673674666
3	194329285	G	T	0.89406741081515	0.468873924271009	0.696337450971834	0.673817184785285	0.307445176922584	0.579252174637804
3	194329805	T	C	0.141633888843086	0.190347349347078	0.133675905447067	0.166867461384154	2.08352886943319	0.148895603818313
3	194330250	C	T	0.112762514456447	0.138337138355565	0.12568424975558	0.12601016963619	0.000194043415535089	0.988885870020248
3	19433293	T	C	0.437996313635614	0.527785746168129	0.372735422947145	0.484507239687457	2.53756852007371	0.111165858011522
3	194334197	A	G	0.154051965781639	0.0771655226009609	0.188859528179566	0.114224788214048	2.1596496796074	0.141676987594978
3	194336647	A	C	0.965089843853555	0.943528479447477	0.937828744365815	0.953921057091207	0.661433656261646	0.416054264551388
3	194337708	T	G	0.789181079545033	0.52980275811163	0.661242956807898	0.65482310904253	0.03720589195188	0.847046456994846
3	194337901	T	C	0.221469645354784	0.294717092645077	0.180337201703883	0.259411823051156	4.31147936075457	0.0378560277428689
3	194339984	C	T	0.481009950882931	0.674522102129115	0.556395338547379	0.581249245228455	0.189303991877053	0.663496531345463
3	194341327	G	A	0.42392439559055	0.724533587413649	0.596667238202089	0.579639956954915	0.266307264005815	0.605819717191685
3	194344098	C	T	0.99	0.99	0.99	0.99	0	1
3	194344149	C	T	0.99	0.99	0.99	0.99	0	1
3	194349178	C	T	0.70294222534017	0.556093486017019	0.639305451959554	0.626874578370778	0.106536560271344	0.744122200751321
3	194353875	G	T	0.405213125375863	0.759083141613205	0.497143323403994	0.588517793786806	6.77452697453004	0.00924679943841101
3	194354514	A	G	0.789473353166442	0.483876872912703	0.708236100218108	0.631174376395005	5.55060458200368	0.0184743047062408
3	194356026	G	A	0.482896718541059	0.666997081641596	0.411310402812109	0.578260706627137	1.71079624747294	0.190882094049332
3	194358054	G	A	0.443719022511064	0.68428235580117	0.504582891951795	0.568330829155339	2.80161141435237	0.0941696202253878
3	194358287	A	T	0.699913339430248	0.380553737850974	0.587925350155375	0.534485065812184	0.965278915426678	0.325860432828876
3	194360927	C	T	0.424050936244231	0.687674006088834	0.509649373908919	0.560607686423735	2.25930308043657	0.132813818853176
3	194361768	C	T	0.154442739714203	0.490617079420218	0.283342529147833	0.328581047681919	1.38486144412977	0.239274799127351
3	194361863	C	T	0.191809752347109	0.225889846909135	0.164549010932214	0.209463241330238	2.16082548695926	0.141568618395953
3	19436270	A	G	0.748981263285784	0.747631821821158	0.672823040701448	0.748282252607107	1.34091008222928	0.246873537145161
3	194362721	G	A	0.170561216502026	0.126630200709895	0.17714680239746	0.147804950321702	1.33164973675755	0.248511939864851
3	19436587	T	C	0.27717460714454	0.365739186121723	0.386392833590405	0.323051059054721	3.95744223902229	0.0466645578405951
3	194366007	T	C	0.971077931059666	0.724787322794007	0.837580862719103	0.843499395978055	0.048312101132113	0.8260268113248
3	1943719	A	G	0.671300207418961	0.782324807760362	0.698763912378175	0.728810950395806	0.460569136947	0.497358106354598
3	1943729	A	G	0.865878124749624	0.732406479872945	0.833446920930785	0.796739812703504	0.750220602102467	0.386406395830654
3	194373832	T	C	0.382187231989986	0.422538484951836	0.305575824330312	0.403089181024224	7.13926764586165	0.00754139513125698
3	194373833	G	A	0.383922651336565	0.425966294698914	0.300328638216741	0.405701258598261	8.31226007484055	0.00393783610044075
3	19437414	G	A	0.51593045003634	0.5	0.602128481967093	0.507678476917516	0.597750327855315	0.439437667528433
3	194374994	T	C	0.379004895209464	0.326851515926846	0.2540388929665	0.351989444741068	2.11815355379541	0.145561940967313
3	194375303	A	G	0.377733349589536	0.749052479249449	0.431446958107918	0.570076658753371	2.09941990876884	0.147355034592199
3	194375557	C	A	0.342053978128456	0.404436359319798	0.312313621018575	0.374368051585571	2.37926712342525	0.122955217600107
3	194375607	G	A	0.977203064395645	0.72740768723289	0.863466622768299	0.847809059025338	0.294037718353247	0.587644608194347
3	194377712	C	T	0.783411863542425	0.946192206598536	0.813065251963641	0.867732081245491	2.77169954386026	0.0959442426522527
3	194378497	G	A	0.366649227265418	0.405885141550871	0.28633744912943	0.386973430865282	6.86462611655991	0.00879186412585405
3	194378763	G	A	0.361393710701934	0.408154717526099	0.275018183966583	0.385615912236852	11.2166355907353	0.000810673295868925
3	194379567	A	G	0.286217055793592	0.373369195640389	0.28625018894384	0.331361864234233	0.882402396149836	0.347544525759406
3	194381133	A	G	0.277894166568746	0.318323981826368	0.220857742627619	0.298836810872194	3.89853464484965	0.0483282430000864
3	194381272	T	C	0.28210007627316	0.239120136479817	0.340246484910221	0.259836467460208	1.81997536817279	0.177316208773243
3	194381530	A	G	0.23870281253728	0.305922540072078	0.219937822459298	0.273522631400306	1.5498937166391	0.213151131860776
3	194382688	T	C	0.363200918398946	0.473441428031488	0.294741728238895	0.420305502388603	14.5735048367797	0.000134796580152274
3	194382726	A	C	0.329788073070986	0.438861445324113	0.263840599955145	0.386288079898106	15.4056321548827	8.67294095761928e-05
3	194383941	A	G	0.391505361956532	0.415362548250587	0.289040103447201	0.403863384456852	11.4208821774278	0.000726232042044665
3	194387253	A	G	0.942502607751556	0.954274975312482	0.952053269366657	0.948600694148116	0.0158155334563716	0.899922044623879
3	194389391	A	G	0.275458576724534	0.197440550989765	0.255158233034295	0.235045239393923	0.0949775468455676	0.757942117898631
3	194389708	C	T	0.340929091581333	0.476643902213254	0.313810701035261	0.411229363488668	1.72786273855279	0.188684075873596
3	194390713	C	A	0.269582776635875	0.310727054108524	0.22760360400601	0.290895512366708	3.47680900207528	0.0622346401387899
3	194393034	C	A	0.200223761257028	0.269925180863883	0.198276278357971	0.236329096613379	1.04610722215048	0.306405335098232
3	194400812	A	G	0.754796960079631	0.536163617253816	0.645050324284599	0.641544888495859	0.00860109192187962	0.926108472388446
3	194403271	A	G	0.889191851831242	0.627423338443833	0.799164715834484	0.753595761896565	1.09739165204865	0.294839241046123
3	194403491	T	G	0.33170095200846	0.376753217149424	0.360767020731451	0.355038025351479	0.0200875911398141	0.887292725133696
3	194403578	A	G	0.379933033169931	0.635012760903327	0.528762167804154	0.51206433213583	0.234960239626398	0.627870029564681
3	194404941	T	C	0.916950795680812	0.707816803932071	0.77203152964835	0.808619387954964	0.587264903370576	0.44347871681186
3	194406431	A	C	0.330026366537885	0.308414254406228	0.372122879228425	0.318831292453687	1.82098860927895	0.1771956449405
3	194407204	T	C	0.311764933052062	0.359510591538669	0.345015726584777	0.336497184148125	0.0323874140006813	0.857180017622656
3	194408704	A	G	0.475129124222424	0.477065249579351	0.443250219638244	0.476132037157312	0.159480950108431	0.689634843498411
3	19441126	G	A	0.625193041820945	0.560831729308819	0.642975713315535	0.591853881939663	0.87945526005685	0.348350922681989
3	194415053	T	C	0.906897348978651	0.893514105214367	0.975738640013665	0.899964828708752	14.5349758190035	0.000137581404675709
3	194415887	A	G	0.0675993619495412	0.196269035135683	0.136157750889708	0.134250252659963	0.00349108201219262	0.952884104158909
3	194418126	C	T	0.458682764925235	0.764309761705119	0.567477129167313	0.616997549257215	1.81359368044876	0.178077734731083
3	194423269	G	A	0.918499240112537	0.969077057042917	0.94260967538696	0.944698549282474	0.0186639428249602	0.891334296022925
3	194425742	G	T	0.87328272354129	0.480184949839256	0.697860985909268	0.669658076763636	0.352237188197015	0.552849436023057
3	194426037	C	A	0.846645827326582	0.927744731016615	0.901417235130327	0.888655059438019	0.114554514386837	0.735017297132962
3	19442606	T	G	0.989999998430108	0.95340418600256	0.988460981087924	0.971043367592638	0.798475263054022	0.371549632118811
3	194426284	T	C	0.117190213642776	0.145935787844501	0.117496847128721	0.13208042107927	0.217446493292712	0.640992488299537
3	194426618	C	T	0.864716043737761	0.495510857836955	0.661889795281234	0.673467757441143	0.107616044018594	0.742874732070189
3	194429725	G	A	0.386799300971267	0.729169114560327	0.533998023369613	0.5641468644104	0.403617843767134	0.525226741596723
3	194433033	A	C	0.776810603576724	0.682366437679424	0.903855522202459	0.727888525641923	4.1355009437783	0.0419926369322789
3	194436832	T	C	0.252021831100334	0.661782946978005	0.485668485871905	0.464278089124967	0.385089513207903	0.53489192258676
3	194438308	G	A	0.438314513129719	0.871012146110167	0.583791532574765	0.662451887013591	2.40798058641525	0.120718002867194
3	194438880	A	G	0.87803371775684	0.892194575143441	0.920720734397757	0.8853690418831	2.66585040437652	0.102523014546167
3	194439908	C	A	0.881529680388158	0.429965884989287	0.647921660492034	0.647619634371543	2.32427081294417e-05	0.996153358228245
3	194441469	C	T	0.965222166021274	0.914244031591801	0.953582879587069	0.938815492386807	0.747498199965078	0.387269473240237
3	194442334	A	C	0.848767992367109	0.690731308330958	0.644211394153413	0.766904990036383	3.75848743277017	0.0525400863660692
3	194443560	G	A	0.898862557695334	0.47119265294034	0.684803372855	0.677329547032247	0.0348259341456656	0.851960874949293
3	194445313	A	G	0.87153535606375	0.537321517433128	0.651233903641004	0.698412587653088	2.19189448980547	0.138738578270456
3	194448231	A	G	0.0447324785928497	0.167179668953923	0.0803042814378641	0.108160123199886	2.07817459755891	0.149418769260175
3	194452293	G	A	0.488489342213617	0.794987647953964	0.640768760774375	0.647255464587117	0.0171204216833167	0.895897900976458
3	194453518	C	T	0.878899932594786	0.946265123067413	0.933324453042205	0.913795101259607	0.640237380467209	0.423624851341236
3	194456540	T	C	0.947446299109918	0.882526644002916	0.938904060425867	0.913817917764491	1.5519252082097	0.212851452921463
3	194456888	T	C	0.01	0.0848830755904006	0.0521417819760371	0.0487894331558275	0.0428979755338711	0.835917498270866
3	194459554	C	A	0.129232919621481	0.114663008276126	0.141187268581811	0.121685705544587	0.631026454644682	0.42697905344202
3	194461665	C	T	0.148987736431704	0.200763276970671	0.18762331175754	0.175807466430889	0.0565483568963831	0.81203700654932
3	194464045	C	T	0.254920735667206	0.572658362978413	0.433238640330059	0.419508826614412	0.148325632536688	0.700140606362564
3	194469991	C	T	0.875989691885314	0.881931975543218	0.881961359743523	0.879067794820108	0.0170625578243234	0.896072972812994
3	19447211	A	C	0.99	0.99	0.98999999860294	0.99	-7.20880916497518e-09	1
3	194475474	T	G	0.920524094188338	0.899397450517618	0.817698046008101	0.909580492766905	3.71368742269056	0.0539680412197814
3	194477034	C	T	0.903939413892419	0.830636023437783	0.885378857193874	0.865968257636918	0.653976500519095	0.41869455436253
3	194477254	G	A	0.99	0.989999999982928	0.99	0.989999999991157	2.49275555833672e-09	0.999960163616193
3	194478411	A	G	0.757909372719205	0.568522673406991	0.677747939815328	0.659807062475478	0.210420495643183	0.64643802333331
3	194482555	A	G	0.99	0.874065278329414	0.966889996103548	0.929945814174637	2.82274686762112	0.0929372323305699
3	194482587	G	A	0.867911633123958	0.750064434574983	0.803404450561933	0.806866784275589	0.0132942051044781	0.908206942736979
3	194483926	A	G	0.869220012422554	0.978649129198633	0.936425241818211	0.925904294912563	0.241404377913128	0.623193634038452
3	194487957	T	C	0.861414231759157	0.692644013262954	0.726996490784159	0.773991258578124	1.73917162721945	0.187243821279389
3	194490221	G	A	0.886370354984842	0.86851645803403	0.939110873137231	0.877122036364322	3.57308435279987	0.0587231431408211
3	194491496	G	T	0.99	0.854942260017664	0.884740421598534	0.92004009068915	3.00442355483388	0.0830375097983146
3	194493450	G	A	0.895316694426113	0.989999999855456	0.955176239566225	0.944362646638513	0.404038489343467	0.525010948307103
3	194493973	A	G	0.785618695896526	0.653892348089209	0.681395142622532	0.717384447732336	1.43860018164496	0.230365995839887
3	194495165	A	G	0.99	0.989999999998041	0.99	0.989999999998985	8.73346046188114e-11	0.999992543530587
3	194496123	T	G	0.99	0.99	0.99	0.99	0	1
3	194496763	C	T	0.907818237643086	0.876791085710277	0.888038526573252	0.891746172941891	0.0150179465319823	0.90246524644084
3	194500357	A	G	0.825338310266974	0.801979135140179	0.835177033335259	0.813238257551294	0.580436518287024	0.446141270557331
3	194500372	T	C	0.895814685751127	0.962324669995175	0.926123549059712	0.930266857589544	0.0499005048132326	0.823236493261858
3	194500427	A	G	0.815047203229684	0.608193803099898	0.701508327989163	0.707897141962455	0.0416571743221044	0.838274656897074
3	194500926	T	C	0.922096459982527	0.749776839034175	0.778828881353919	0.832834896331281	4.02278917931598	0.0448894178734142
3	194501622	G	A	0.99	0.989999999832477	0.99	0.989999999913223	3.40196226949204e-08	0.999852834908316
3	194502272	C	T	0.99	0.985188187408908	0.98928450592951	0.987507481077814	0.0475270815064643	0.827423604749079
3	194502278	A	G	0.99	0.989999999725995	0.99	0.989999999858066	7.17583978449352e-08	0.999786264617321
3	194502514	C	T	0.96743532402638	0.99	0.963256867140154	0.979123826180715	0.9122982709505	0.339505354337547
3	19450573	G	A	0.358212844230003	0.304961430356792	0.475102670264128	0.33062861184368	6.30088700258937	0.0120677574025575
3	194506427	G	A	0.31646862441234	0.431144991445798	0.350097585495036	0.375870982535672	0.51742229304379	0.471943334443739
3	194506581	T	G	0.0138865736394149	0.195512212777248	0.14406188593254	0.107968654712813	2.28303865240819	0.130795393692968
3	194509192	A	C	0.820997703404895	0.590750493476921	0.715337720097411	0.701729648662205	0.152931372287053	0.6957496271877
3	194514108	T	C	0.989999999990751	0.333002909687103	0.738128714292981	0.649675507213461	0.481588703678348	0.48770357908324
3	194517845	T	G	0.879605596662993	0.989999999999611	0.896848581718915	0.936789897591361	1.22195565531741	0.268977195074753
3	194519773	G	A	0.3032867464739	0.339460709458568	0.370855347069162	0.322024859299958	1.94121965546238	0.163536166999492
3	194520717	G	T	0.962585428655696	0.866434808067628	0.976429378043164	0.912779407191077	6.01960566002622	0.0141478075885199
3	194520805	C	T	0.976254108852903	0.846620342099596	0.80632049827289	0.90910381767469	3.0375943009952	0.0813564024055801
3	194520913	G	A	0.985861239887107	0.70475927919887	0.865407184914363	0.840250424250601	0.636986443420685	0.424804160991522
3	194522048	T	C	0.135262655077628	0.275501715278191	0.233001489397706	0.20790648826152	0.667300205683199	0.413994464652552
3	194524634	A	G	0.303212091068091	0.315324892838664	0.344012111907687	0.309486522385248	1.09545386920318	0.295265959145998
3	194526201	G	A	0.99	0.99	0.99	0.99	0	1
3	194526266	G	A	0.989354923944981	0.792561081487014	0.881523765531982	0.887415713551754	0.0712824270430059	0.789478638509975
3	194526415	C	T	0.263480025004045	0.325423519022987	0.30247803533569	0.295566754905857	0.0490335816224871	0.824753527518638
3	194526863	C	T	0.423308984021026	0.52046731023115	0.436369900996826	0.473636996997871	1.16952722312169	0.279498404714889
3	194529803	T	C	0.965277193895005	0.654592840967511	0.831680678621698	0.804342699078563	0.957525585695906	0.327811093045477
3	194530036	G	A	0.852182004486517	0.989999999983745	0.947528063164233	0.923571726154081	1.17608549526899	0.278154354081094
3	194530166	G	A	0.99	0.989999999997671	0.989999999496121	0.989999999998794	-3.29232798534221e-08	1
3	194532142	G	A	0.943309934341892	0.888944817701997	0.938015986152066	0.915148803922426	0.162433413875993	0.686925942391443
3	194532442	A	G	0.858986215227637	0.989999999219563	0.953782264838571	0.926851355335455	2.30055725766583	0.129327592557932
3	194532489	G	A	0.914317026561831	0.917390345282665	0.907396659946095	0.915909005659223	0.106316856879411	0.744376949059353
3	194533345	A	G	0.99	0.989999999812539	0.99	0.989999999902895	3.61172138939223e-08	0.99984836579472
3	194533470	C	A	0.464823459129069	0.537786621862073	0.395691298418645	0.502618377424765	1.24457808840074	0.264590565287099
3	194535917	C	T	0.982433361356768	0.658965593614694	0.834697239691365	0.814877057666374	0.411913226336495	0.521000021176609
3	194536199	C	T	0.971047375179419	0.766939733780848	0.868312354212454	0.865319616934959	0.0150860472163871	0.902245462344421
3	194536510	A	G	0.50088486192513	0.509153515949322	0.426222181694519	0.505168024709661	2.96317216276668	0.0851806765114626
3	194536533	C	T	0.409535643493144	0.169112165072109	0.240534465488017	0.284996281671048	1.66797698070262	0.196529720443618
3	194537312	G	T	0.743837976091198	0.913709621722052	0.822024088773711	0.83183148852798	0.0576657049623477	0.810224170529188
3	194538971	C	T	0.9868739934198	0.883314056051031	0.973265693369246	0.933229945862778	5.29150065298355	0.0214297460881009
3	194539121	T	C	0.192128312768516	0.0657252238834911	0.10272405267601	0.126651512726073	0.761422248688777	0.382883799758376
3	194542857	G	A	0.425600884013016	0.575947443316909	0.485625894664996	0.503480401732433	0.0555641206481792	0.813649616485386
3	194544290	A	C	0.878467842797809	0.665084111028856	0.811622463185831	0.767935069741491	2.43421605075213	0.118713230499965
3	194545903	A	C	0.810742787778091	0.565563027435937	0.657793513024149	0.683739671920855	0.459554992920174	0.497832021265747
3	194546144	T	C	0.185906364660791	0.392723391023914	0.213802289017641	0.293037584316889	2.01634960632427	0.155612847003667
3	194551660	C	T	0.488170365624455	0.662729141824364	0.535576401079038	0.578591811696008	1.47494330607739	0.224567368033811
3	194552145	A	G	0.881426925246742	0.890109670107186	0.857597574136416	0.885924587084452	1.23193319312912	0.267031407221657
3	194552279	G	A	0.969694304048651	0.898656547042163	0.935917992067953	0.932896745919291	0.0300875754010388	0.862291670462236
3	194553182	C	T	0.832996669396186	0.664714063504862	0.689819914839538	0.74582627954448	2.10253835825198	0.147054830779905
3	194556476	G	A	0.989999999183283	0.983312591126018	0.99	0.98653592180962	0.801296936435169	0.370705889537188
3	194556654	G	T	0.99	0.99	0.99	0.99	0	1
3	194556982	T	G	0.99	0.989999999983539	0.989999999999969	0.989999999991473	2.72901553910019e-09	0.999958318526301
3	194559473	G	A	0.571445066403061	0.659186089684396	0.612311831761162	0.616894916462792	0.0188993594607319	0.890655398685081
3	194562734	C	A	0.98999999999998	0.916349363475193	0.951937878535292	0.951848970280141	2.21204088715744e-05	0.996247376141191
3	194563517	G	A	0.625907442246945	0.689956452846637	0.607738296461222	0.659084829737586	0.399287855560615	0.52745726720842
3	194564618	A	C	0.519907311952733	0.641813544277352	0.562353116342832	0.583054740296886	0.251962484128696	0.61569660945234
3	194564744	A	G	0.472938619040638	0.349893702757344	0.504461603799458	0.409201352405892	1.68199126207925	0.194660070630448
3	194564931	A	G	0.246020116722895	0.155204109929688	0.175749230194365	0.198977425204014	0.668429035363078	0.41359985348771
3	194565681	T	C	0.48839475929889	0.512736004915446	0.571441498494359	0.501003524528266	3.81171767399617	0.050895232295486
3	194567679	C	T	0.537059383252567	0.623445084787886	0.551823964822463	0.581807176647862	0.126101255704762	0.722509143443963
3	194567900	A	G	0.845192194222196	0.99	0.892842031028439	0.920202637615098	1.31085770712847	0.252239421532151
3	194567965	C	T	0.567503623188058	0.582602895686904	0.610873955734966	0.57532504634246	0.184944149845019	0.667158299880647
3	194568465	C	T	0.99	0.910312428445131	0.936305686456486	0.948721837934578	0.413358367001942	0.52026983394511
3	194568580	A	G	0.575248653946114	0.567578557426589	0.623767037809618	0.571275543949	1.26376302464537	0.260940001462688
3	194569773	A	G	0.526391083032845	0.644505726187781	0.614574348962606	0.587574468187102	0.557688397408324	0.455193124606909
3	194570842	G	T	0.868141614168914	0.964670149002466	0.899042185942255	0.918143395212694	0.805698324336836	0.369395106445897
3	19457107	C	A	0.359310311088942	0.621622577980774	0.453031133251693	0.495188065338911	0.308830643974896	0.578398636867847
3	194575051	T	C	0.839030860015248	0.967949541901677	0.854293189747811	0.905810737232418	2.6404125364664	0.104176489387128
3	194575176	G	A	0.916712261940718	0.851551076399375	0.934653597332521	0.882958767830302	2.48591741784442	0.114869350130423
3	194575398	T	C	0.87649974452691	0.947066182298592	0.868965283368398	0.913053159292641	3.02906429711924	0.0817851691361638
3	194575436	A	C	0.675409026761875	0.814437379310623	0.777541115113081	0.747425713382126	0.763366369244636	0.382277074933948
3	194575780	A	G	0.861320228199672	0.77554313170279	0.850564931151594	0.816887692214287	1.371457322339	0.241561653325721
3	194576842	C	T	0.774289557557662	0.763747092000727	0.766812352383338	0.76882856039917	0.00436703175153885	0.947311330484552
3	194576897	C	T	0.897989350825341	0.835950649334536	0.865521342368719	0.865853303453104	0.00011963919572978	0.991272936335193
3	194577114	A	G	0.673882448202034	0.493711524275481	0.654693942244481	0.58055390960808	2.37095283643726	0.123611582544668
3	194577691	T	C	0.890313258789484	0.99	0.74083760426203	0.941950990736532	19.1991650264209	1.17764890182942e-05
3	194579376	C	T	0.989999995052187	0.790364183614825	0.917200111542291	0.886588644727633	0.851191154023313	0.356215584364217
3	194580170	G	A	0.590183458490773	0.50179262302215	0.558361641868107	0.544397005718027	0.183243558507053	0.668600469107233
3	194581350	G	A	0.880715497496044	0.730252735064672	0.820224397942531	0.802775786556593	0.176348188996022	0.674530516222079
3	194584335	T	C	0.317411001606607	0.233632411636868	0.253414958336156	0.274013692002282	0.323334655084103	0.569610497369666
3	194586088	T	C	0.404915426768827	0.285929437201442	0.348831330765691	0.343280684172922	0.00754258138178823	0.930792304520418
3	194586310	A	G	0.779115456617577	0.896455997710879	0.863744715605373	0.839897856903907	0.986096971057152	0.32069818351709
3	19459675	A	G	0.222173453579972	0.265645127551439	0.340150810738413	0.244691780697192	6.01731270265208	0.014166201395089
3	194602414	G	A	0.989999999999999	0.989999999661876	0.99	0.989999999824851	6.11506474389082e-08	0.999802693866139
3	194602774	A	G	0.903132409816484	0.724105977762304	0.821249922752903	0.810396718012419	0.175245229364316	0.675491666165784
3	194602965	A	G	0.915868815491176	0.757260605677074	0.816256151902948	0.833709762807471	0.376949893933792	0.539240138784372
3	194603354	G	A	0.905761108092979	0.947793676786223	0.930400110804402	0.927533978676079	0.02132364322354	0.883900726762718
3	194603432	A	G	0.93683943436283	0.989999999945994	0.935419678104462	0.964376607334909	2.24187977926463	0.13431760426282
3	194603569	G	A	0.986049756547603	0.786533115737966	0.906527313250248	0.882700136608211	0.695425087704835	0.404325214264274
3	194610007	G	T	0.897524687338751	0.651104700426777	0.844008363439381	0.769879134118348	5.51640409629591	0.0188389450646021
3	194612814	G	T	0.99	0.752558255518513	0.904820021863085	0.86700517635859	2.43773762184849	0.118446946893117
3	194612844	C	T	0.99	0.816102454093776	0.892238863732417	0.899921071220576	0.124759098188445	0.723929107697189
3	1946217	C	T	0.91395441990742	0.973937476827408	0.968726848827365	0.945025643391974	1.42943150018412	0.231857240351434
3	194622689	T	C	0.965486622524004	0.869436805787889	0.943095201594733	0.915732817454696	1.58193739826742	0.208481847504329
3	194623370	C	T	0.951934760932549	0.958960848921655	0.955157052830662	0.955574274510906	0.000424329758873476	0.983565326006581
3	194627018	A	G	0.832001197744382	0.694093887711737	0.839454998855378	0.760565211147472	4.79166588382997	0.0285977550616864
3	194628050	C	T	0.809442822202903	0.70434846833133	0.755469720190839	0.755003946897428	0.00020216205068977	0.988655764180676
3	194630180	G	A	0.989999996171605	0.989999999991298	0.99	0.989999998150206	1.54767906253043e-07	0.999686107814424
3	194631089	T	C	0.99	0.99	0.989999999999938	0.99	-1.7841360723381e-11	1
3	194632009	A	G	0.93979168218231	0.970924542534785	0.923700975689165	0.955918503844892	2.21152676114637	0.136983043185333
3	194633910	G	A	0.879037593742494	0.957294356672686	0.926816703970349	0.919574596940333	0.057418004356511	0.810624438107069
3	194641346	G	A	0.586285069018804	0.2928318497973	0.45939338716619	0.434276301462065	0.213406722647311	0.644110253043622
3	194646665	G	A	0.939113832107605	0.881847305670238	0.912530229363838	0.909449771413049	0.0165500727099004	0.897636906688201
3	194649221	G	A	0.391081401413371	0.01	0.258166659778744	0.193681235481245	0.502292951519087	0.478494348137001
3	194655489	G	A	0.968505445249982	0.887545131368468	0.950385446325206	0.926568002659358	1.15509550120812	0.282485017544865
3	194657413	T	G	0.879102872245042	0.947024145642591	0.929449349196923	0.914286091864972	0.167074173611006	0.682725281187877
3	194657583	C	T	0.452625911361557	0.312075063533617	0.357338481681937	0.379820572186684	0.089306038634713	0.765061244356652
3	194659002	C	T	0.968435609481016	0.97927503907006	0.977926413086952	0.97405043400814	0.0794152500353268	0.778091415018403
3	194659072	C	A	0.920544816029382	0.969753398327208	0.936062697976527	0.946034861659656	0.177871164313161	0.673209147445402
3	194659799	T	G	0.288776367235956	0.110875511955516	0.19730545621371	0.196623724200688	0.000508126080819085	0.98201588683498
3	194663003	A	G	0.359454679611124	0.131526998364002	0.278849506636081	0.241388140725115	1.02908800521911	0.310372965288758
3	194667508	T	C	0.628649689353512	0.600167780741332	0.726689772209268	0.613896060692403	0.861780184892789	0.353240998594221
3	194668176	A	G	0.99	0.989999999679426	0.99	0.989999999833943	5.94563907076912e-08	0.99980544637457
3	194668404	G	A	0.609462005710183	0.538212671635732	0.622182221758995	0.572554850659617	1.44090695552965	0.229992631713801
3	194669375	C	T	0.787775900407513	0.706281096649077	0.733295228631687	0.745561592060643	0.0867508194975763	0.768349183327132
3	194669416	G	T	0.882353468834123	0.926555429130754	0.865328633126221	0.905250084267778	1.45149965610304	0.228287472378715
3	194669609	T	C	0.572913912083181	0.664258853263284	0.628616288993167	0.620230591614474	0.0563418599008709	0.812374102811042
3	19467040	A	G	0.366560423515823	0.336753501322722	0.459981120734992	0.351120437819796	5.56590394682656	0.0183135527649135
3	194670765	G	A	0.664612415394637	0.663382583403858	0.642152621452579	0.663975362423414	0.277302289428664	0.598474867932657
3	194674114	A	C	0.219922768461175	0.276858222317896	0.248058204113664	0.249415333558956	0.00185914268972973	0.965607648514572
3	194678015	G	A	0.541870107037426	0.441271667500806	0.47373144902838	0.489760115357457	0.0690756573478899	0.792687405963587
3	194679858	G	T	0.839340069809563	0.944967468898285	0.935107293119874	0.894055062537521	1.30433909429714	0.253422156674717
3	194680000	A	G	0.319197451111043	0.482050817969432	0.280117524061848	0.403555495143688	8.66496889389135	0.0032438554026593
3	194681054	G	A	0.865057388731588	0.942832588704396	0.881745683477398	0.905344942317502	1.26440357790422	0.26081919636224
3	194681282	A	G	0.539284103478184	0.53668750383581	0.506578378446491	0.537939064863434	0.714983476059225	0.397794366274182
3	194681669	G	A	0.824896897740388	0.925053414642197	0.83875035572007	0.876777973495525	1.50433627429736	0.220005358921719
3	194682403	A	G	0.244373164196309	0.272435506616431	0.235307515590215	0.258909457569932	0.267953806633899	0.604707690431372
3	194682901	T	C	0.351186263856411	0.174626149158689	0.26769931304098	0.259728124442991	0.0154527751878137	0.901070469679917
3	194682987	C	T	0.88691810609808	0.969550216096508	0.901785633227266	0.929721539077266	2.46152491802047	0.116665470609725
3	194684216	C	T	0.892736183066304	0.99	0.944165283180047	0.943118840237958	0.00181428826211072	0.966024809523235
3	194686931	G	A	0.964603449009869	0.989999999996872	0.962036150827246	0.977758862421137	0.233163800348212	0.62918777691168
3	194687331	G	A	0.499906973350701	0.436453002142282	0.482826372069115	0.46703781626474	0.172811146946838	0.677625442012019
3	194689413	A	G	0.880528516921122	0.790521959966862	0.909444047992349	0.833905120418815	2.3643327548651	0.124136980873637
3	194690446	A	G	0.408170472358761	0.298927812967373	0.404338218484967	0.351582774794022	0.500830016994742	0.47913564680335
3	194690929	G	T	0.479577163356667	0.425632974632636	0.463346026876851	0.451634073597619	0.0748292138177194	0.784431008938918
3	194693229	T	C	0.714794050469954	0.835406294141561	0.788327671652083	0.777271192691846	0.063025260126484	0.801776749394212
3	19469379	G	T	0.873685203467752	0.966302325542824	0.9198329807664	0.92166087270264	0.00828982679679351	0.927454064787533
3	194697041	T	C	0.192985654840897	0.341103671870458	0.255006717425206	0.26971078766221	0.216944816161159	0.641377740786621
3	194697091	A	G	0.943641636579365	0.933918449359698	0.930949966203113	0.938605025599578	0.218502868230261	0.640183032946759
3	194698020	A	G	0.893978257260695	0.682577445194037	0.917002506976498	0.784472636610166	4.72725765812339	0.0296881846477784
3	194698930	C	A	0.362235587857129	0.388898693308972	0.389443601857862	0.376047076481184	0.100518231493413	0.751208620132295
3	194699799	G	A	0.94021901540436	0.989999999997547	0.975444448901964	0.966005565423631	0.08000060216268	0.777296594759294
3	194703666	A	G	0.319897335002737	0.330117013299112	0.346673675673673	0.32519112836026	0.156531778927297	0.692369906762648
3	194706481	G	A	0.866271368857836	0.942902861452894	0.954155349789101	0.905966482022076	6.84937186829775	0.00886724424988273
3	194709026	T	G	0.434268654961103	0.276691724561082	0.348614544779637	0.352643805013892	0.014760115053323	0.903301973453244
3	194709907	T	G	0.453026969392215	0.313186811928904	0.320035832422106	0.38058976782622	1.57406833021505	0.209617175841826
3	194711047	T	G	0.0485537707793371	0.0463345464902488	0.0498370532791085	0.0474042125975894	0.0198963623334318	0.88782691490401
3	194713365	G	A	0.470502252001642	0.240882574580933	0.372522485741112	0.351559259097715	0.0466298394979739	0.829034957662521
3	194719238	G	A	0.694320718702726	0.817648028051292	0.756580089948001	0.758204264945283	0.00171732346436399	0.966944645153728
3	194720053	T	C	0.130949038620663	0.110338988125521	0.195403671087588	0.120273032464179	1.60428756387253	0.205296657240983
3	194720265	A	G	0.0472110473296512	0.0210390549185625	0.0584007888096705	0.0336539552607072	2.65114862498505	0.103475104469111
3	194720734	C	A	0.947556635969242	0.99	0.964600004260959	0.969542298537175	0.190016443730728	0.662902931896506
3	194723612	A	G	0.117157609864414	0.096461339591374	0.128775296560573	0.106436941862979	0.52540502955282	0.46854511285421
3	194723863	G	A	0.934691823625557	0.969376788481553	0.967348284864918	0.952658635420963	0.602081901793105	0.437784786937192
3	194725637	A	G	0.01	0.0383246997901691	0.0511535640072457	0.0246721944913076	4.3255409720229	0.0375444782379824
3	194726692	G	A	0.99	0.989999999944288	0.987954241113082	0.989999999971141	0.0596479359115272	0.807053259785647
3	194727672	C	T	0.931706790518659	0.989999999981869	0.963915254641745	0.961902673020602	0.00678486743813625	0.934352247551993
3	194729050	A	G	0.21632638668186	0.0100000000024281	0.145765447416564	0.109449318381914	0.205851774674189	0.65003835335099
3	194731909	A	G	0.0809285814391677	0.177435565470934	0.132547932215075	0.130919199167623	0.0041599225857898	0.948574128051614
3	194731991	C	T	0.547032009253749	0.326195345667108	0.445428578861994	0.432638617515869	0.128761292464145	0.71971984624844
3	194733941	C	T	0.596875762178747	0.414937038185363	0.476944803834894	0.502631503150174	0.616241967496095	0.432447232206948
3	19473658	G	T	0.99	0.99	0.989999999999501	0.99	-2.48648491391877e-12	1
3	194736670	C	A	0.642964533471272	0.799548160962082	0.771245804671809	0.724074852511512	1.97960682762315	0.159431832791352
3	194737873	T	G	0.611166286274312	0.262748326396939	0.406511010730676	0.430685783057833	0.235668397911453	0.627352281459191
3	194739822	C	A	0.860835994284843	0.898963883877706	0.875028075688812	0.880586241093946	0.0516997478569134	0.82013154753841
3	194739838	G	A	0.867736590163821	0.802325974256473	0.867955839344266	0.833853891123815	1.84975578809719	0.173811800320625
3	194740020	G	A	0.99	0.99	0.99	0.99	0	1
3	194740049	T	<*>	0.989999999999985	0.99	0.99	0.989999999999993	1.25857903855785e-12	0.999999104881963
3	194740639	G	A	0.923881575053885	0.808949266785525	0.883963434806727	0.864346639370874	0.697931554200142	0.403479596044653
3	194743015	A	G	0.649405330350548	0.345282087836719	0.527583301324237	0.491869490728385	0.215458241188963	0.642522517222005
3	19474327	T	C	0.989999999990395	0.989999999996478	0.966523343645803	0.989999999993546	0.662179478271611	0.415791558375564
3	194752228	G	A	0.946739919053097	0.989999999963253	0.987841357049871	0.969148640964558	1.12951669315283	0.287878452576569
3	194752416	A	C	0.329849207887837	0.0979165630409178	0.193593925650907	0.209708097857133	0.21238620875832	0.644903512467813
3	194753890	A	G	0.222521986335336	0.0982869594364349	0.158828927594204	0.158168242401705	0.000291850545227786	0.986369895310992
3	194754763	A	G	0.448486768412451	0.254064687201227	0.333997394057576	0.347776130345037	0.133955020720328	0.714366073842653
3	194758010	C	T	0.504471733270266	0.606298525457039	0.526586118670434	0.557218011623014	0.689400405303568	0.406368399984733
3	194763601	A	G	0.466522138470603	0.83022012005071	0.523892966448402	0.654917692929099	10.4845662562799	0.00120375874721343
3	194763745	C	T	0.56674238433228	0.804685966593319	0.628645945640423	0.689997159943498	2.90939202995284	0.0880650669124612
3	194766665	C	T	0.711665927241845	0.894650287828874	0.711501550596478	0.806451826025926	10.3594823242625	0.00128811320654861
3	194767005	T	C	0.583423924338112	0.721191042292066	0.602795800015861	0.65478729143826	1.89469494892375	0.168673327024156
3	194767164	T	G	0.866097847866895	0.961697078757437	0.892868599945208	0.915618249468196	1.27316329815119	0.259174085119873
3	194768481	A	G	0.427226004628376	0.832375203917237	0.501386915444436	0.637093289860006	5.7458711711698	0.0165274568196846
3	194769114	A	G	0.856616006266535	0.863340247346158	0.834191627558283	0.86009916314578	0.707678352907598	0.400215621504587
3	194769289	C	A	0.812446047116928	0.977400810306117	0.872075210570782	0.897892614448928	1.19283700074804	0.274758045699289
3	194773916	C	T	0.405150456788234	0.229743595239088	0.332301399861251	0.314289702505776	0.318200586364126	0.572691038542047
3	194775336	T	C	0.0857077238936572	0.150197822131315	0.113044308207178	0.119113594780764	0.0709974392264642	0.78989000794644
3	19477536	C	T	0.957619547783359	0.989999999999	0.979453687846596	0.974392622031061	0.0536847952988296	0.816771190121723
3	194775822	T	C	0.715507742248601	0.783756496318824	0.751879387813615	0.750860596856976	0.000600281801211266	0.980453266047674
3	194775960	T	C	0.443154703999538	0.438203114910379	0.365242824332318	0.440589780851354	3.54764988562873	0.0596298495496811
3	194776943	T	C	0.836122378453273	0.92453096781162	0.847341009832423	0.881918027740897	0.953387953977011	0.328858419491441
3	194776989	A	C	0.213678888174718	0.226725199919688	0.215303343701797	0.220436877658613	0.0151893921127131	0.901912892861249
3	194778435	G	A	0.845259092565654	0.89741845676306	0.853283529989338	0.87227764321991	0.362561331773692	0.547087167134216
3	194779096	G	A	0.936734029686408	0.989999999946832	0.932321094382963	0.964325802281308	1.8621379869012	0.172378248601907
3	194779412	C	T	0.418251233854384	0.38467974541975	0.518413553974129	0.400861202845244	8.84905540029533	0.00293240613046013
3	194780749	T	C	0.882615210736295	0.946866442221433	0.931197183454504	0.915897348645596	0.473750565004084	0.491266774528995
3	194780812	T	C	0.870641660306527	0.838363829262723	0.893152501931013	0.853921743825837	2.37584288348621	0.123225072050264
3	194782987	G	T	0.989999999999978	0.989999999955351	0.989999999999992	0.989999999976862	5.76181495259076e-09	0.999939435279935
3	194784653	G	T	0.99	0.99	0.99	0.99	0	1
3	194784705	T	C	0.828606925316681	0.858665185220276	0.798035868308935	0.844177103946743	2.43142773038014	0.118924539064995
3	19478494	T	G	0.989999999999995	0.979862374815474	0.980639412013297	0.984748710154413	0.148189125085838	0.700271936559559
3	194785443	G	A	0.916965517748529	0.896646091232457	0.90149199333597	0.906440054813204	0.0423451677912747	0.836963221235659
3	194788013	T	C	0.99	0.989999999999979	0.877775236504764	0.989999999999989	3.24549255247404	0.0716201606150277
3	194788213	T	C	0.870704792333807	0.796815381183743	0.824058269341441	0.832430077358074	0.0377442641020835	0.845957560395756
3	194789163	T	C	0.76146719956966	0.881130147796099	0.778755710871107	0.823452606750955	1.66833683807864	0.196481449436834
3	194792415	G	A	0.845517782041889	0.856569277841481	0.871044877816171	0.851242456866078	0.658642108734299	0.417039739617934
3	194795645	A	G	0.776326117415141	0.601112204387508	0.759312120750743	0.685565310466827	2.20826353976755	0.137273110140117
3	194799670	G	T	0.888252922415981	0.934884498021478	0.918172200500094	0.912408078579628	0.104782755616677	0.746163924579988
3	194799732	A	G	0.78045180758581	0.694938139350926	0.777650224581501	0.73615572744014	2.04955262883638	0.152250922120101
3	194800443	C	T	0.952867946707783	0.982946779311169	0.960525252418833	0.968448781996337	0.342858719451708	0.55818374447734
3	19480313	T	C	0.989999999978579	0.99	0.98186373409367	0.989999999989675	0.403389301310904	0.525344051204456
3	194803724	T	C	0.985118137534848	0.979730785297569	0.986490270107404	0.982327489075937	0.216536064410828	0.641692034130036
3	194803973	G	A	0.850442296023375	0.921935820390753	0.898769040098976	0.887475941645677	0.291649551016658	0.589165393273805
3	194804838	T	C	0.646110853913648	0.701402329660386	0.74612311720365	0.674751838350458	4.54162568576717	0.0330801612007264
3	194807900	G	A	0.86840985033798	0.934083674319112	0.930026118060462	0.902428891160207	1.77662242270545	0.1825646210189
3	194817484	C	T	0.745365022835939	0.743415242601235	0.833840196117006	0.744355036674363	3.68055246541142	0.0550506064123547
3	194821023	T	C	0.979309733882752	0.989999999950989	0.976121359664341	0.984847291706098	0.362717539573012	0.54700084361941
3	194821377	C	T	0.84358170164064	0.763133413151254	0.795701596159893	0.801909488203138	0.0440335146548195	0.833791271052336
3	194821939	G	A	0.99	0.977235847730254	0.99	0.983388169124272	0.560279060619317	0.454147826662227
3	194823804	C	T	0.267321410117847	0.479370472517648	0.23314475395906	0.377162824440944	12.8488273640984	0.000337690795632603
3	194825090	T	C	0.424441791117717	0.610008927275812	0.412884493658504	0.52056556764761	9.61293980142682	0.00193211093907564
3	194829636	C	T	0.290790631507933	0.475484608480976	0.298776170317078	0.386462111579969	3.9461263777664	0.0469793928270107
3	194832284	T	C	0.311716648468775	0.544729092300741	0.304474668744233	0.432417094373733	8.22610141075474	0.00412921373135074
3	194833940	G	T	0.859294313094394	0.66774729770077	0.83127703601348	0.760072959120497	4.66269334904922	0.0308248022808513
3	194834171	T	G	0.313224998220314	0.547468212197703	0.301813414544048	0.434562983060601	6.42435965280374	0.0112565491036289
3	194836466	G	A	0.94721917065214	0.98999999999873	0.982143071141197	0.969379640253674	0.553342536841598	0.456955142640769
3	19483695	T	C	0.330049782095088	0.357760385008313	0.370064714212375	0.344403874404139	0.210182145534815	0.646624677671515
3	194837732	G	A	0.296227023121623	0.383909357685385	0.251132379885658	0.341646472425652	8.5187740858339	0.00351501192796108
3	194842145	A	C	0.759427426687664	0.71434648337484	0.794518978024646	0.736075498051622	4.11585677129276	0.0424830016488023
3	194842322	G	A	0.822538333615902	0.72394151133141	0.856135289971628	0.771465179672535	9.8212866158136	0.00172503626544647
3	194842877	A	G	0.700836854719619	0.595153467335471	0.702602831157471	0.64609286005463	2.83793643531166	0.0920623747892585
3	194842911	A	G	0.797905522779771	0.723805985169371	0.855192445700283	0.759521962297584	10.2914362789557	0.00133649019848797
3	194843799	C	T	0.905327697992369	0.824264464060189	0.882984493178127	0.8633369428155	0.331755170905868	0.564627403044912
3	194845226	G	T	0.881283576617111	0.662687146941527	0.837315375873464	0.768050626045159	1.43881032622079	0.230331952554931
3	194846903	A	G	0.765641660235481	0.692422921794186	0.812294398313788	0.72771435372289	6.26142449495226	0.012339494634204
3	194847650	T	A	0.684772572724166	0.548692047330903	0.715132292843107	0.614282860570456	6.41361868549198	0.0113248387830565
3	194848766	G	T	0.768221150782348	0.665744787776755	0.839602466988786	0.715138394745451	13.9312509896182	0.00018961948741078
3	194848777	C	T	0.89998847096338	0.858869769314712	0.90759040748941	0.87868898350937	1.22159273712367	0.269048303070735
3	194849283	T	C	0.99	0.989999999978437	0.99	0.98999999998883	4.14818124016343e-09	0.999948611147189
3	194851214	C	T	0.937571879386963	0.903786390105657	0.879373239252224	0.920070995939247	1.11994060497413	0.289931243585718
3	194851700	A	G	0.695100389483255	0.590323804760794	0.723629001323705	0.64082611859702	6.50431251422149	0.0107613164074437
3	194855954	G	A	0.743503164926016	0.548999999999985	0.729837531769348	0.642750525494332	7.61394581365047	0.00579186079926207
3	194856525	A	G	0.88083984155577	0.815877901308991	0.875597949854261	0.847189556507939	1.15976158660838	0.281514990754033
3	194858374	G	A	0.838535857021676	0.666500315997305	0.868517116400472	0.749421446771052	16.2581278416939	5.52719763775422e-05
3	194860417	C	T	0.99	0.99	0.989999999999946	0.99	-2.0850542976427e-11	1
3	194863794	C	A	0.803489667782013	0.60666425180941	0.803929622304148	0.701534102308205	3.17955904630358	0.0745648496415709
3	194865694	C	T	0.930208382072237	0.81404713473507	0.913236061278535	0.870036855951585	1.54721933052501	0.213546412898931
3	194866870	T	G	0.99	0.989999999877	0.989999999999982	0.989999999936286	1.8393444441459e-08	0.999891788954623
3	194867160	G	A	0.951649649161115	0.99	0.958150036579147	0.971515130895657	1.14558281720409	0.284475733324055
3	194867296	A	G	0.828209416444918	0.718133470354487	0.866217496958156	0.771190076370075	11.3907125202108	0.00073812213159817
3	194869285	G	A	0.800681774469304	0.752143259291888	0.868922412615944	0.775538823607402	6.64879881804996	0.00992226940980162
3	194869391	G	A	0.795205643384704	0.731334377539249	0.830155003979674	0.762120327676758	5.99860769941405	0.014317172762919
3	194870163	G	A	0.99	0.99	0.99	0.99	0	1
3	194870660	T	C	0.793502772187387	0.719054732218542	0.838350939859705	0.754938687483526	7.34080180826188	0.00674067666111977
3	194870922	T	C	0.724856849268346	0.693204174296534	0.794970781079525	0.708460763632947	4.42096867012321	0.0354998780233161
3	194871710	A	G	0.800830183692481	0.669901384163484	0.84308513031079	0.733009065536461	15.7125147900554	7.37346985058925e-05
3	194873629	T	C	0.989999997714847	0.989999999995327	0.99	0.989999998896135	1.2791954219013e-07	0.999714629878302
3	194874624	A	G	0.728980017222996	0.489208665066792	0.739255839701334	0.604778456806083	16.3414647719697	5.28938424529703e-05
3	194876128	A	G	0.899920432018712	0.891017410929163	0.9017087040709	0.895308667094326	0.103417581004818	0.747766321100504
3	194876623	C	T	0.837381052705714	0.763340634865391	0.851289314883526	0.799028116264426	1.63420416478144	0.201122538238703
3	19487811	G	A	0.989999999999999	0.99	0.99	0.989999999999999	1.30997519451489e-13	0.999999711217017
3	194878430	G	A	0.800184741141916	0.600093837571407	0.803936699342867	0.696537653092392	11.9933437494493	0.000533909059906645
3	194878955	G	T	0.989999999999991	0.99	0.99	0.989999999999996	1.80262615283484e-12	0.999998928744918
3	194891818	A	G	0.989999999999996	0.989999999861482	0.99	0.989999999928246	3.25769720844967e-08	0.99985598908261
3	194892578	T	C	0.99	0.989999999990751	0.99	0.989999999995209	2.82207125667676e-10	0.999986596320054
3	194893849	A	G	0.99	0.99	0.99	0.99	0	1
3	194894133	T	C	0.885814033502865	0.864970263207841	0.896147898674138	0.875016960490043	0.800165914999033	0.37104376829807
3	194894247	A	G	0.88836062222395	0.853981893186993	0.900465720617638	0.870552440582806	1.18745111281528	0.275844300587217
3	194894248	T	C	0.99	0.99	0.99	0.99	0	1
3	194896211	C	A	0.99	0.99	0.99	0.99	0	1
3	194896294	A	G	0.989999999999978	0.99	0.989999999999999	0.98999999999999	2.76160320910651e-12	0.999998674069683
3	194896438	G	A	0.989999999999981	0.989999999872822	0.99	0.989999999934112	1.50849281555985e-08	0.999902003247603
3	194897155	A	C	0.99	0.989999999936799	0.99	0.989999999967262	8.52932683928517e-09	0.999926311886335
3	194898326	G	A	0.99	0.986067679224331	0.99	0.987963057838203	0.346951308176028	0.555844014877863
3	194900432	C	T	0.554993015672308	0.486923146087767	0.558243859386297	0.519732823227516	1.45048408012108	0.228450293647595
3	194900478	A	G	0.99	0.99	0.989999999999987	0.99	-5.8290762243964e-12	1
3	194902196	A	G	0.98999999727414	0.989999999949006	0.989999999999971	0.989999998659721	3.84743892760433e-07	0.99950509037389
3	194902339	G	A	0.938587455439163	0.962191569585497	0.948804686786045	0.950814386566964	0.0083177380015311	0.927332376808348
3	194902608	G	A	0.964331444253506	0.86604729183632	0.9024266052056	0.913420253301404	0.124287208000714	0.72443039454606
3	194902977	G	A	0.928006935316083	0.810429018574337	0.964532351393826	0.867101574443859	4.61794352719578	0.0316391490249638
3	194903260	G	T	0.92703213697169	0.968394124878741	0.946123206475691	0.948457646707542	0.0202144692862678	0.886939726463824
3	194904584	C	T	0.927537061960143	0.955393883954716	0.944221324458616	0.941966895753332	0.0196560966901005	0.888501812169948
3	194906614	C	T	0.919765898711189	0.939283955283583	0.937360704460539	0.929876252015689	0.183203146167065	0.668634836549098
3	1949117	A	G	0.927439810903909	0.625140762181482	0.783605959746782	0.770848903665692	0.0543682051067517	0.815629473294347
3	194915751	T	C	0.989999999992868	0.989999999999997	0.99	0.989999999996561	7.95153767853558e-11	0.99999288515207
3	194917137	C	T	0.901184242440663	0.883030334061246	0.90375209542045	0.891780517900125	0.377246408781391	0.539080608368669
3	194919955	C	T	0.86587974497784	0.823121415376112	0.865534833896955	0.843730930244145	0.771793001233479	0.379662943974913
3	194921257	A	G	0.99	0.99	0.989999999999964	0.99	-1.11680086200317e-11	1
3	194921331	A	G	0.918739539581649	0.840607890777423	0.901625718749883	0.87826734550106	1.06684774192848	0.3016585532818
3	194924130	C	T	0.369163929783449	0.345243770202985	0.330632986195656	0.356773287120769	0.285266570558358	0.593269914224223
3	194925410	A	C	0.978471733080426	0.932292929584429	0.97235950249638	0.9545511128695	1.63255758974323	0.201349662616133
3	194928138	A	C	0.879139809648297	0.790826145455984	0.855246469669882	0.833393331596679	0.560022353534908	0.454251236129161
3	1949294	G	A	0.905308225005838	NA	0.771149915335396	NA	NA	NA
3	194930028	C	T	0.977787198367417	0.810258524301963	0.927563959397189	0.891007345201512	2.39433667118384	0.12177539399679
3	194931175	T	C	0.97792945055458	0.957675130485623	0.972139591643637	0.96743771275886	0.125846890600389	0.722777598847047
3	194934634	C	A	0.072683750448173	0.150684510499599	0.122122529638169	0.113088144154812	0.154323395629035	0.694437536840266
3	194940414	G	A	0.99	0.98999999986296	0.99	0.989999999929013	3.22196196263865e-08	0.99985678112313
3	194956509	G	T	0.99	0.989999999918616	0.99	0.989999999957843	1.1022675960545e-08	0.999916230951807
3	194958959	T	C	0.989999999999998	0.989999999996698	0.99	0.989999999998288	6.31922632098137e-10	0.999979942720969
3	194959	T	C	0.989999997191006	0.989999999983972	0.989999996691949	0.989999998637763	-2.33755771227041e-07	1
3	1949594	T	G	0.512254694413922	0.284204357848353	0.520441131036417	0.394124620072957	1.18350367139455	0.276643870266321
3	194961888	T	G	0.99	0.99	0.99	0.99	0	1
3	194962593	T	C	0.977274252282655	0.957814198718389	0.96185164341036	0.967193944536365	0.193593823610055	0.659942190747414
3	194971826	C	T	0.99	0.98999999933126	0.989999999999972	0.989999999653593	1.6133418073328e-07	0.999679518293985
3	194975720	G	A	0.975362562275373	0.9410409248282	0.949450218190301	0.957583954077737	0.332362390374169	0.564271327065376
3	194976959	G	A	0.99	0.989999999927036	0.99	0.989999999962205	1.0586044931871e-08	0.999917906848696
3	194977845	A	G	0.987039118331464	0.99	0.989999998346974	0.988572855035766	0.0218131170149974	0.882585337412014
3	194983053	A	G	0.217488670076553	0.216385021606182	0.224446345585216	0.216916980168901	0.0608184106083743	0.805207054060868
3	194992240	A	G	0.850965833176974	0.625522048744737	0.710009699950347	0.734185952841075	0.311260481682272	0.576907731538965
3	194992911	A	G	0.825341055820478	0.582727306445376	0.695780860574499	0.699667133644175	0.0125796394183883	0.910697343831717
3	194994754	G	A	0.342624935153469	0.636662541199223	0.493437434900468	0.49493641508517	0.000735296620092511	0.978366931453564
3	1949995	G	A	0.99	0.989999999998201	0.989999995980611	0.989999999999068	-3.56234648128555e-07	1
3	195003075	T	C	0.989999999997416	0.99	0.947376225619052	0.989999999998754	0.568662907616017	0.450790730973414
3	1950173	G	T	0.963421049944834	0.86091074546491	0.883370632275543	0.910320712224233	0.534887123036814	0.464559427158332
3	195018770	C	T	0.99	0.707547172577854	0.965576417813011	0.843689435395329	4.60229675674002	0.0319291540549097
3	195022577	A	G	0.99	0.99	0.989999999999977	0.99	-3.35171882902793e-12	1
3	195025180	T	G	0.875746205996698	0.619990607997269	0.762623592711423	0.743264806232994	0.282914508798274	0.594797276485835
3	195025889	G	A	0.982647073194179	0.965392681928997	0.987605888144675	0.973709298518815	0.765744884005655	0.381536633946293
3	195026192	A	C	0.99	0.989999999853566	0.99	0.989999999924147	2.26197892063149e-08	0.999879999146057
3	195027339	G	A	0.981523691487401	0.933673316804348	0.980951459569794	0.95673719740158	2.6386147366027	0.104294447110614
3	195038287	C	T	0.418808577915191	0.65115642887135	0.530177012647468	0.539164764710481	0.0290479840685187	0.864668291360818
3	195047856	T	C	0.312370525090916	0.462661119552669	0.444693165026499	0.390221053022104	0.168803351822688	0.681177503718925
3	195047912	C	T	0.205489967144276	0.322840167449313	0.162187084836983	0.266277370902285	4.59945998227585	0.0319820285839483
3	195048166	A	G	0.99	0.99	0.989999999999986	0.99	-4.23579538972805e-12	1
3	195048814	A	G	0.317615277130846	0.738922841104521	0.424228263581742	0.53585259526921	2.89241832902913	0.0889972451405519
3	195050247	T	C	0.850597881210874	0.552313086742315	0.726371515893871	0.69608635767616	0.485562425376367	0.485913511105797
3	1950506	G	A	0.520983793435078	0.513464188001428	0.482866522454677	0.517088637820447	0.836871531772775	0.360293049863934
3	195051300	C	T	0.857719976085103	0.592807383880682	0.729855158235025	0.720495253323213	0.0817706666703845	0.774912045855565
3	1950535	A	G	0.813528385425433	0.846748093441311	0.800840764085031	0.830736194177658	0.979041025721916	0.322435676187397
3	195057001	G	A	0.891580598373847	0.99	0.87141902498614	0.942561848416194	10.8924152615671	0.000965588371753315
3	195067232	G	A	0.847870814644561	0.594057552406109	0.728564566752806	0.716395544805043	0.118423310795114	0.730750867354303
3	195078284	C	A	0.99	0.989999999493946	0.989999999999997	0.989999999737864	9.16781990581826e-08	0.99975841326106
3	195078862	A	C	0.99	0.989999999986921	0.99	0.989999999993225	1.3551057203131e-09	0.999970628464548
3	195088100	G	A	0.903276205569212	0.563546773785598	0.787134203624717	0.7272963599053	1.42776831123782	0.232128996805861
3	195093631	A	G	0.644595905559643	0.315900437899835	0.531419574677894	0.474331653311862	1.27139075481851	0.259505937319864
3	195102787	T	C	0.843972245990619	0.724293451805742	0.702127956768833	0.781978630602853	0.741343160815218	0.389230955269271
3	195103381	A	G	0.841634018651584	0.552573644978518	0.715885514897221	0.691900745088936	0.517122753329977	0.472071620801986
3	195109866	C	A	0.872440035325573	0.932738459158902	0.849595366658465	0.903674618871238	3.21683284794704	0.0728845224532505
3	19512074	A	G	0.99	0.989999999841942	0.99	0.989999999918126	1.48159623563483e-08	0.999902880823026
3	195140478	C	T	0.916686915630788	0.711464147834709	0.76211977495676	0.810381521912419	1.04874317543893	0.305796722480132
3	195142594	T	C	0.99	NA	0.714969580696095	NA	NA	NA
3	195152559	G	A	0.99	0.989999999981464	0.99	0.989999999990398	3.90514448820231e-09	0.999950139272048
3	195160252	A	G	0.979642743560871	0.714670011280633	0.940352941101405	0.842386868239708	1.59219840891066	0.2070123235257
3	195160718	A	G	0.99	0.989999999945631	0.989999996249594	0.989999999971837	-4.78388096009329e-07	1
3	195166449	A	G	0.814822874615676	0.582282698552728	0.717109298133523	0.694367063415069	0.383888905622325	0.535529273294745
3	195169929	A	G	0.99	0.970829113765146	0.99	0.980069480930346	1.20845224029262	0.271638868507009
3	195169997	G	T	0.849624874774772	0.649389650580022	0.7533143081587	0.745903028641891	0.0289225635357612	0.864957956472475
3	195171795	A	G	0.872904816885394	0.866218197120322	0.873192017677266	0.869441147847087	0.0135712523485844	0.907259679411054
3	195174420	A	G	0.262134839693018	0.19878779673858	0.230960259926475	0.229321071442619	0.00305531777895681	0.955919435360683
3	195174571	A	G	0.732055186522829	0.43978709787335	0.606688139488857	0.580660316602399	0.440739992359408	0.506765508666545
3	19518269	G	A	0.420536281001723	0.402026112108795	0.412841887372344	0.410948013515186	0.000392593392400743	0.98419177392026
3	195183229	G	A	0.899449111153414	0.970299713694062	0.953574458887923	0.936149723269469	0.595209899614915	0.440411524943603
3	195189597	G	A	0.989999999999981	0.99	0.99	0.989999999999991	1.43658523723834e-12	0.999999043674445
3	195189666	C	A	0.91030579912551	0.878707238902196	0.901477667132516	0.893937744929834	0.125723677903173	0.722907746607567
3	19519043	A	G	0.290716861578072	0.355679005812798	0.384572255924381	0.32436725229166	2.21744957164591	0.136458318343711
3	195235695	T	G	0.830654820531324	0.592962823554066	0.760951738483839	0.707530366097105	2.23657547274013	0.134779185103079
3	195239622	C	T	0.860194623852523	0.660502601922838	0.84774031985195	0.756754156492946	4.33987585284754	0.0372296379862034
3	195240510	A	G	0.99	0.99	0.99	0.99	0	1
3	195245771	C	T	0.800373521057661	0.76454563272465	0.703470612180953	0.781814674901161	1.82416465141028	0.176818345577261
3	195263841	G	A	0.619958485582816	0.132302155354366	0.581048408770654	0.367352506524479	4.69707761687252	0.0302139497465301
3	195270815	C	T	0.767758271112276	0.558732837733266	0.72108703513711	0.659483096621949	2.89635699822277	0.0887799884942654
3	195273106	A	G	0.768709004482287	0.502884945586794	0.712552246391481	0.631012141974421	5.42963300679886	0.0197978392768744
3	195279119	C	T	0.871647793880698	0.874803024852693	0.707267168805574	0.873282203524191	38.1073972963269	6.69558078245553e-10
3	195285633	T	C	0.616540839803923	0.407132713954541	0.454617151058982	0.508067430613943	2.32271080917676	0.127497663217665
3	195288476	T	C	0.909008821311612	0.99	0.964506265219271	0.950962251872197	0.455381159729966	0.499790542931111
3	195294753	G	T	0.434365050200141	0.550944204255355	0.477031227638118	0.494753052000742	0.115188869212126	0.734312292158488
3	195294980	G	A	0.99	0.989999999996325	0.99	0.989999999998096	2.10613612332093e-10	0.99998842067403
3	195295510	A	G	0.11333528838909	0.115803124965538	0.13376500926932	0.114613627735691	0.292604006455434	0.588556633858597
3	195295605	G	T	0.989999999999994	0.99	0.989999999999994	0.989999999999997	-8.47409790901498e-13	1
3	195297042	A	G	0.848665966804053	0.989999999941801	0.886588894386087	0.921876995969407	1.45102763445457	0.22836313143717
3	195300284	A	G	0.101015638559157	0.318933407407803	0.206649624831766	0.213897042822756	0.0111335444492894	0.91596668227992
3	195301384	G	A	0.99	0.99	0.99	0.99	0	1
3	195302269	G	T	0.989999999999995	0.99	0.99	0.989999999999998	5.94189705454601e-13	0.999999384961046
3	195305617	C	A	0.937086490739979	0.937543722528483	0.923836171864363	0.937323336806424	0.366111008625899	0.545131770767222
3	195308171	G	A	0.453833295845672	0.717839072542306	0.604543927794248	0.590588288174528	0.0623872952768486	0.802761749497483
3	195310033	A	G	0.843172050545714	0.864630685067852	0.879989080887034	0.854287623228182	1.31337302924362	0.251784856992047
3	195310391	A	G	0.860477886935341	0.820653629791594	0.870005411404813	0.83984892173488	0.454124640950736	0.500382708449918
3	195314940	C	T	0.484023564801687	0.601557204087108	0.645986052151708	0.544905989951535	6.1277932509393	0.0133072867627169
3	195315	C	A	0.880022259221066	0.749116072435497	0.843227997718018	0.812212854466141	0.262401761793808	0.608474893044278
3	195315559	T	C	0.346320661550831	0.643915133778121	0.458802180600194	0.500474598164567	0.785938775409924	0.375330982629662
3	195317895	C	T	0.989999999999999	0.989999999792062	0.99	0.989999999892287	9.95123847399777e-09	0.999920406312115
3	195318269	C	T	0.98999999999997	0.978820494866696	0.972703431809829	0.984209016340934	1.08714656028912	0.29710430468678
3	195322050	C	T	0.290576996839256	0.599130841124924	0.497389375997255	0.450407888179232	1.26076459683572	0.261506412457875
3	195324572	G	A	0.99	0.989999999739553	0.99	0.989999999865088	5.03988298470392e-08	0.999820877441271
3	19533150	G	A	0.99	0.99	0.99	0.99	0	1
3	195335265	A	G	0.457130346655304	0.482491925081725	0.532602245327808	0.470267644280191	2.89676040583504	0.0887577690466093
3	1953413	A	C	0.99	0.666385675418511	0.905305534757119	0.822367779866789	0.802007565979063	0.370493817327925
3	195405877	A	G	0.337139751789784	0.23447421777161	0.295129498877971	0.28395900516837	0.0528642006968228	0.818152254633879
3	195421162	A	G	0.0116042030905574	0.21408718612901	0.135003103701649	0.116490388304476	0.220302936572836	0.638809192802046
3	19547184	C	T	0.36558776404035	0.454053135419535	0.411183499745089	0.411412826414768	2.15705823021813e-05	0.996294307020551
3	195475989	G	A	0.708345505497965	0.737864738222842	0.721153850976753	0.723636468049451	0.0067510294934541	0.934515784624757
3	195479256	T	C	0.0100000000000146	0.168233476182086	0.0856161205143465	0.0919649406623275	0.10388552404844	0.747215757109272
3	195479748	G	A	0.547027230706444	0.520723727372693	0.486792647963521	0.533402015979561	1.8063804257857	0.178943042520278
3	195483076	A	G	0.0149931819182369	0.126746886093731	0.122221477016605	0.0728816006811428	4.331278336855	0.0374181337261548
3	195489009	C	A	0.156475362183718	0.243983178415692	0.203298244304713	0.201804410991881	0.00295564757313885	0.95664367223227
3	195492817	C	T	0.170963602544869	0.229538145822201	0.179430787285546	0.201305215962527	0.494963330408552	0.481721590813833
3	195496129	C	T	0.0940110920339277	0.232923940168794	0.193934163825799	0.165967947367789	1.18638648802714	0.276059658095191
3	195497143	C	T	0.989999945090176	0.819112115909378	0.939416408861791	0.901480049574523	3.53967596782361	0.0599171653496662
3	195500758	A	G	0.828229301731933	0.967585495970433	0.910068490213949	0.900415810347476	0.240557422339059	0.623803804592692
3	195501258	T	C	0.269501776051951	0.44457371643107	0.330088324681592	0.360189041168335	0.809712350348407	0.368205308061183
3	195505417	G	A	0.351424868877571	0.474295811404012	0.373369133949524	0.415072017106268	1.41056834461261	0.234962067724065
3	195505664	G	A	0.0100000431965555	0.209787349406324	0.0975635070503374	0.113489867813216	0.502352602419951	0.478468229071626
3	195515594	C	G	0.0287469699880677	0.162243516193324	0.105137853866444	0.0978981809223907	0.10286848228833	0.748414125265474
3	195516878	T	C	0.01	0.192920494728347	0.108276431571412	0.104752816269284	0.031107523770474	0.860000717611678
3	195517124	G	A	0.80199288441176	0.785411873086905	0.805469926330905	0.793403920545485	0.189058728191992	0.66370118709918
3	195517258	G	A	0.0145446406071944	0.192114035451224	0.0999257489234637	0.106525587136402	0.0864002683147464	0.768804343741111
3	195517321	G	A	0.0133599137034583	0.179829787702863	0.102491818274573	0.0995913084351501	0.0169470779919325	0.896423271332293
3	195521701	A	G	0.722171465942921	0.611647882004498	0.674093645372342	0.664920249462818	0.00699960000634745	0.933323888933574
3	195522690	T	C	0.0284757146888781	0.0100000000000184	0.108252491738263	0.0189052944800488	5.18266815856658	0.0228132657611279
3	195527471	C	T	0.4073039037869	0.503054960369836	0.49133856399789	0.456902951096861	0.394907925625654	0.529730803560783
3	195531841	G	A	0.281453496087117	0.415565966162668	0.394308539970713	0.350923755586252	1.27601021028878	0.258642189279169
3	195533332	C	T	0.01	0.208798813408231	0.141180152602721	0.112977785345464	1.32001364803129	0.250589601305798
3	195535437	G	A	0.238638271986827	0.546465204523784	0.335388886586157	0.398092623040971	1.78755880626332	0.18122388120236
3	195536040	C	T	0.307450328226567	0.522468166941566	0.440441670035518	0.418829568680936	0.298807707220911	0.584630848432019
3	195541363	G	A	0.753397639229058	0.755966760458532	0.796545774454296	0.754728444025925	2.26903422014347	0.13198212695848
3	195541384	C	T	0.736433938899237	0.689470427560008	0.782457722383447	0.712106840025516	5.94460527895164	0.0147623967444611
3	195547195	A	G	0.517410619013339	0.801148191744225	0.627777210526599	0.664386681687938	0.4932964650433	0.482460500392531
3	195548909	G	A	0.968720498139656	0.974230817364173	0.969313370525504	0.971574843497956	0.0198339890365328	0.888001717963091
3	195550366	C	T	0.99	0.890637223378222	0.951652144784794	0.938530081709919	0.498999695691216	0.479939977243008
3	195553194	C	A	0.941744506772627	0.989999999999922	0.881457117117943	0.966740852264366	2.81671620555766	0.093287076465776
3	195553300	G	A	0.91853408140567	0.864001846229562	0.911735068776089	0.890286383584446	0.843839332898607	0.358301023332789
3	195556581	A	G	0.174121307754715	0.274624269510074	0.18190332100301	0.226181841943991	1.82119773184636	0.177170773580817
3	195559939	C	T	0.750503814102287	0.714969565212392	0.868118910232195	0.732097073177321	1.43036378639096	0.231705077535536
3	195562342	T	C	0.530885558082011	0.83612338380692	0.738794779389847	0.688998751807514	1.36541897428235	0.24260052935132
3	195571024	A	G	0.212760290976314	0.0798125575495694	0.176142381771287	0.14389336506126	0.777814097724153	0.377810501177885
3	195573324	C	T	0.330610431609159	0.0100000000010958	0.261993381477371	0.164534228036182	2.51360970558312	0.112867135711091
3	195573787	A	C	0.366239554637413	0.155704932177112	0.284254260990668	0.257182620202977	0.628700730552507	0.427832295295583
3	195574526	C	T	0.752967633239097	0.603502817033454	0.699391078107924	0.675544858444574	0.532029808183997	0.465754733956789
3	195577630	A	G	0.759740863828376	0.595544138055123	0.661734741369626	0.674686959877831	0.160346624250499	0.688837588661912
3	195579809	G	A	0.989430075112533	0.713877804424629	0.77805708681063	0.846693998896199	1.39446900227002	0.237651839596527
3	19558085	A	G	0.989999999999991	0.99	0.99	0.989999999999996	9.41427149359505e-13	0.9999992258352
3	195582688	G	A	0.939037780601418	0.968102603338543	0.953052193442955	0.954093358779248	0.00447903762885586	0.946640922798468
3	195586589	C	A	0.352326084072949	0.138459529125096	0.230379883336509	0.241543208609961	0.0737216482989892	0.785993190005258
3	195593398	T	G	0.662431340167204	0.555452787624531	0.646704806153693	0.6070164499501	0.550425575650274	0.458143856291746
3	195596907	T	C	0.357090493447124	0.379120264625293	0.416725003936098	0.368501914917416	1.70397710472133	0.19176867882868
3	195597288	T	C	0.686124519787667	0.549596629066597	0.649243292571829	0.615403072394153	0.799494858837057	0.371244441342542
3	195602787	C	T	0.732048849918589	0.599229717985953	0.698461801864299	0.663248539577484	1.23180809478713	0.267055694662479
3	195606019	G	A	0.989999999999982	0.989999999770518	0.99	0.98999999988112	1.95755622962949e-08	0.999888365820952
3	195606770	A	G	0.370706200197205	0.40087751735416	0.40715316988794	0.386334942484508	0.180567630007479	0.67088588146146
3	195612034	T	C	0.385160437930598	0.395929900937111	0.448534396243772	0.390739019767972	1.13033468537999	0.287703961158949
3	195615772	C	T	0.68088035722392	0.923344803020716	0.764145656899343	0.80647694014666	2.19353700087604	0.138590740617112
3	195617807	A	G	0.375814888742077	0.549276758062347	0.454177207366277	0.465668137049977	0.057167102786719	0.811030810040439
3	19562271	T	C	0.637537348035507	0.55286771754668	0.726741811863229	0.593678479442295	12.6093185453947	0.000383828413333503
3	19562583	A	G	0.929995710978184	0.966150319087529	0.927466295073474	0.948723797978824	0.780919561973058	0.376860052534983
3	195627882	A	G	0.651641621973599	0.852033742206878	0.752133921777437	0.755444740254437	0.0125470901417216	0.910812469036202
3	195628001	G	T	0.533520636283257	0.843098330538151	0.712371353936237	0.693881881907292	0.169304568345762	0.680730600684069
3	195628272	G	A	0.360303331470178	0.455326653405177	0.445181439708541	0.409525412232507	1.01413603802424	0.313914007229334
3	195628636	C	A	0.739541403804007	0.601405215755386	0.674865544283445	0.667986858394821	0.0395457817363086	0.842371311622404
3	195633548	G	A	0.96274041909073	0.839122921492515	0.944407760095073	0.898706555334855	2.1937141488136	0.138574806603825
3	195635257	A	G	0.342099525685977	0.425300006853853	0.438851072798601	0.385197374930937	1.7230147752177	0.189305439303132
3	195637439	A	G	0.660976068940946	0.837348061114565	0.751861104227498	0.752336760886881	0.00026616459701284	0.986983448512799
3	195637634	T	C	0.72594115176047	0.763321055904365	0.724366181667669	0.745303942107007	0.160069597828064	0.689092447855959
3	195641908	C	T	0.955218841840844	0.799378400646295	0.885615734662269	0.874493493302068	0.212192049099964	0.645054696944833
3	195644332	C	T	0.323660903862987	0.320854835284659	0.369639195537039	0.322207360339413	2.00082123547008	0.157214008039755
3	195646776	G	A	0.817063349282481	0.52122303725088	0.738275813148864	0.663818067650112	2.33243971043373	0.126703158495726
3	195647589	C	T	0.952214606497486	0.960426244076676	0.976380661399286	0.956468234763507	1.85802130315947	0.172853344042541
3	195651349	C	A	0.99	0.913137878031446	0.951654766599002	0.950185420820289	0.00283070830868058	0.957569048921561
3	195652708	T	C	0.291837210625695	0.207712732197506	0.286695434336288	0.248260730799893	1.62758539298214	0.20203734815941
3	195656614	T	C	0.314309046959529	0.362337398211916	0.362359705006948	0.339187732908265	0.479271452460142	0.488752504153489
3	195656731	C	A	0.726435403216441	0.91222568083245	0.842008266638461	0.822674767021534	0.392472494396944	0.531002608678913
3	195659561	A	G	0.956577849326123	0.962757235711018	0.96037494041106	0.959778771473498	0.00181044699702726	0.96606077349984
3	195661089	C	A	0.592754612423751	0.680552606184558	0.607481940606608	0.638233973191849	0.837691404386787	0.360057866082454
3	19568009	G	A	0.352008821466065	0.329767534438998	0.433564225539081	0.340487834786044	6.23523003026814	0.0125233325212737
3	19569267	G	A	0.355288994789804	0.299492032576663	0.445453553773208	0.326386168363397	5.02132072328037	0.0250370652653309
3	19570400	G	A	0.99	0.989999999710278	0.99	0.989999999849924	6.23225048660244e-08	0.999800812304504
3	19570990	C	A	0.99	0.953225798329297	0.99	0.970950963534576	3.60059869459034	0.0577587669232722
3	195734915	C	T	0.944274201096573	0.788067517136947	0.834816425830799	0.863359138805487	1.40586013941757	0.23574485118122
3	195734933	C	T	0.98743322951926	0.816152090150738	0.899832106501939	0.898709599326365	0.00327062454256787	0.954394342320599
3	195738406	A	G	0.347239029353718	0.0787538159632486	0.352743510818347	0.208163688817455	7.47874670305325	0.00624315133528477
3	195740564	T	C	0.989500799808423	0.849783420551399	0.899510739229981	0.917127197353284	0.63594249322984	0.425183909708986
3	195742905	C	T	0.768053032288499	0.766928949827033	0.730403336273586	0.76747075757346	0.379683132663227	0.537772867168146
3	195746112	C	T	0.98422868388996	0.827573366891494	0.943786769940788	0.903081229684755	1.04187103755488	0.307386717023624
3	195747398	A	G	0.422341642346986	0.401367879629169	0.371705745775485	0.411477233259157	0.988851046681482	0.320023350934347
3	195750016	T	A	0.58857683136611	0.595931361609066	0.641125392159221	0.592386478031961	0.735589053395846	0.391077535785826
3	195750742	G	A	0.700773720721712	0.670081807367547	0.680422762513548	0.684875309604254	0.0138055234283226	0.906466294001319
3	195751630	T	C	0.347009589740634	0.249496172436161	0.278893814092884	0.296497639576917	0.00935594790208906	0.922943873287981
3	195752215	C	T	0.724178282249611	0.7921442369049	0.681159846886827	0.759384646761051	1.85673225600421	0.173002418982721
3	195768079	C	T	0.966978453909073	0.99	0.920221639579712	0.978903614784173	3.15152279987092	0.0758561413368428
3	19576941	G	A	0.989999998116673	0.964892824232883	0.99	0.97699448204487	1.92865249315499	0.16490594433074
3	195775991	G	A	0.868500201080961	0.829569677951519	0.815233002223039	0.84833419009991	1.07503801770996	0.299810243296135
3	195776240	C	T	0.99	0.799740419119289	0.99	0.891445537103792	2.13182509574501	0.144268889465212
3	195776737	A	C	0.989999999999981	0.989999999993444	0.99	0.989999999996595	5.75283441451086e-10	0.999980862685312
3	195776976	T	C	0.746584955489402	0.709576960777176	0.777188477978214	0.727414814228469	1.54964214637967	0.213188277531019
3	195781325	C	T	0.714670001304688	0.666997076784936	0.860941269663464	0.689975426403456	1.18733993976899	0.275866779339714
3	195781684	C	T	0.911742332795611	0.859123271363158	0.86336534031334	0.884485658973601	0.750413437709269	0.386345365513556
3	195788147	T	C	0.487321616699986	0.352364146095828	0.411489505244983	0.417413646927032	0.0118196379105059	0.913426039107769
3	195789428	C	A	0.0997016588208417	0.0606517662716409	0.0503009115367274	0.0794738144803557	0.626653785272752	0.428585390602086
3	195790291	T	C	0.388553483952184	0.250607203901388	0.327534737442847	0.317097310885872	0.0718569262576604	0.788652039772702
3	195793979	T	C	0.520187665160441	0.520158395890292	0.537535269525213	0.520172503678504	0.0765661823279711	0.782005903371689
3	195796049	G	T	0.732993377293343	0.819889950855726	0.796156402284248	0.778005802398658	0.0761350109591772	0.782605107638259
3	195798258	T	C	0.0530493857486122	0.0100000000494589	0.0183516953983347	0.0307498039564508	0.664608232704303	0.414937762419661
3	19579860	A	G	0.867830905927035	0.933359445030199	0.87408295730961	0.901774689182474	0.619655617629728	0.431175289375505
3	195800267	C	T	0.397927476651219	0.331997296800518	0.387036466903307	0.363775643488556	0.330308527277614	0.565477472492678
3	195800547	C	T	0.448517307969605	0.453312314350514	0.407421720935953	0.451001121274916	0.807246800272054	0.36893548897997
3	195800811	C	T	0.407949103319685	0.328802538030382	0.398523768947804	0.366951182499826	0.879415601381629	0.348361791424796
3	195802366	A	G	0.461309212592556	0.361997319916383	0.402674762574016	0.409865652186298	0.0195583479624766	0.88877758776456
3	195804298	A	G	0.405505631527559	0.367825867753314	0.338209607602938	0.3859875138925	1.176753500719	0.278017910620364
3	195804763	C	T	0.972014044800649	0.952606609274273	0.977317731397956	0.961960993197986	0.984171485736975	0.321171098960357
3	195804918	T	C	0.542993688931078	0.697802497422813	0.593672878557111	0.623184651729797	0.10828419060487	0.742106080091388
3	19580707	A	G	0.283588524794596	0.344663085632477	0.390490588045967	0.315225147308619	5.08754457346685	0.0240982887827752
3	195809139	G	A	0.451475397143079	0.67259256805047	0.532626440326065	0.566014091673107	0.471756983184337	0.492179982693668
3	195809564	A	G	0.660929316759571	0.698513659003378	0.709311607557486	0.680398006041863	0.319116731277181	0.572138941183138
3	195815117	T	G	0.0365537804216429	0.0100000000481799	0.0106715246999224	0.0227989221881891	0.711266269089241	0.399023761506577
3	195816195	C	T	0.540067861710002	0.575084900365343	0.529634942975066	0.558206687733468	0.553977717080856	0.456696940595752
3	195818582	G	A	0.971912338218251	0.96225726825154	0.99	0.966911011975495	3.96271073836318	0.0465187349381246
3	195820274	G	A	0.962013105979651	0.873194637752039	0.920805050980905	0.916005139437748	0.0603590526876843	0.805929340533444
3	195820576	A	C	0.0712772544792558	0.0466205047999617	0.0809985369606605	0.0585050581453814	0.460430934425023	0.497422644263472
3	195820780	C	A	0.970048052218622	0.813482488794182	0.851685508190915	0.888947090364762	1.66998403551401	0.196260672787071
3	195821441	A	G	0.954286573269726	0.922760201512362	0.935763323047091	0.937955912699411	0.00892051824537812	0.924752894346736
3	195821666	G	A	0.913572965592796	0.912101697048117	0.90153927878897	0.912810848486652	0.294384110013325	0.587424690062305
3	19582423	C	A	0.928531746430393	0.989999999874499	0.937726724497052	0.96037230171444	1.56822891774574	0.210464404296342
3	195824317	G	A	0.903207930548318	0.812172121411622	0.806367021008874	0.85605138141551	0.758368222479389	0.383839666131223
3	195827205	C	T	0.627259125050159	0.569337303369812	0.577662379249286	0.597255621419739	0.230216720733507	0.631363179889823
3	195831098	A	C	0.396118765142604	0.412068937967395	0.380631828518091	0.404380954665845	0.422738900086137	0.515573540668254
3	195834357	G	C	0.48093396849701	0.479135320348611	0.501730268068926	0.480002268756139	0.245100600683412	0.620546221301198
3	195837423	A	G	0.99	0.9670565464342	0.963306268047804	0.978115291052915	1.82048953398697	0.177255017232795
3	195841644	C	T	0.432452922425725	0.5	0.276933783688864	0.467442308609199	2.29155371874876	0.130079649808742
3	195845004	C	T	0.989999999999997	0.99	0.99	0.989999999999999	3.96753252692787e-13	0.999999497425662
3	195845026	G	A	0.989999999999996	0.99	0.989999999999999	0.989999999999998	1.25356477944009e-13	0.999999717503252
3	19584686	A	G	0.298825609566341	0.248847392575316	0.3629643686426	0.27293689316499	5.80308811478569	0.0159980527891332
3	195848264	A	G	0.743635629488193	0.645604043323733	0.666545261348076	0.692855267855003	0.73640863969125	0.390813753215341
3	195849207	A	<*>	0.98999999999895	0.989999999999979	0.99	0.989999999999483	5.84184691558695e-12	0.999998071519963
3	195852026	C	A	0.333209404416343	0.434922085327254	0.370399819199692	0.385896573128195	0.193524836020937	0.659998976986497
3	19585344	A	G	0.970478899940179	0.958012542478482	0.956448925290697	0.96402132677502	0.260798287968321	0.609572250041459
3	195854279	C	T	0.530176513606015	0.829301793967292	0.722150331142537	0.685123408833157	1.38191379134416	0.239775427895467
3	195854522	G	A	0.843559716915946	0.771032717009074	0.794826689795781	0.805990730964186	0.156382902864365	0.692508762139806
3	195858887	G	A	0.671838619279112	0.837542104469879	0.789187340275791	0.757673024607929	1.28410159415311	0.257137803925881
3	195863597	C	T	0.0438097981746012	0.453005168736232	0.253351218212614	0.255773000125526	0.00122727540878443	0.972053832887699
3	195865387	G	A	0.75416387179242	0.906654683903528	0.875702625508029	0.833154112465974	2.88005343118437	0.0896830458811907
3	195870161	C	T	0.369369935123177	0.401599743435279	0.414966301648452	0.386064975828846	0.729876311725544	0.392923283610415
3	195871388	C	A	0.833932136872411	0.670943154937932	0.724038365533403	0.749503844230351	0.640085107584013	0.423679980161779
3	195874107	T	C	0.836863789209411	0.891582760314998	0.921508161597637	0.865208216242105	1.79757000724832	0.180006546985872
3	19587469	A	G	0.99	0.99	0.989999999999979	0.99	-6.19261001043403e-12	1
3	195876780	A	C	0.758008273739538	0.711673128506423	0.864210091444642	0.734006668508784	10.078614019267	0.00150000120502135
3	195877245	C	T	0.99	0.99	0.99	0.99	0	1
3	195878482	C	T	0.825481287932708	0.861126240317806	0.915717100765571	0.843945373268189	8.47567340899908	0.00359927119317126
3	19587876	T	C	0.966394150137709	0.942585989218395	0.955930923083778	0.954061522781504	0.0135815976453374	0.907224498082879
3	19588568	G	A	0.989999999999999	0.99	0.99	0.989999999999999	6.01711094131242e-14	0.999999804280512
3	19588603	C	T	0.98088492597819	0.976336041000372	0.979477469596314	0.978528603559681	0.00764333784062887	0.930332756364005
3	195887205	A	G	0.63395277605986	0.838907350557789	0.835650976700891	0.740119245649787	4.44762173401516	0.0349498876472557
3	195887805	A	G	0.595345317645349	0.819720664575923	0.790698049059083	0.711571747355386	1.2860208551035	0.256782553377683
3	195889626	T	C	0.145642747873879	0.18894550145685	0.204012363915559	0.168073574229858	2.08836978887786	0.148424378969757
3	195894763	T	C	0.691686524358244	0.886918035557429	0.779722244146593	0.792816447159422	0.135913268308744	0.712378060513147
3	195895537	A	G	0.660267869881942	0.851757413966454	0.835009475097523	0.759459453717719	0.716319191317261	0.397353941667012
3	195902710	G	A	0.99	0.99	0.98999999999999	0.99	-3.18280097499838e-12	1
3	195902887	T	C	0.989999999999994	0.989999999627827	0.99	0.989999999807211	9.24819684984175e-08	0.999757356541571
3	195904315	T	G	0.989999997831433	0.989999999985343	0.99	0.989999998947158	7.23661191554015e-08	0.999785361463869
3	195906267	G	A	0.989999999999994	0.99	0.99	0.989999999999997	8.6746682737254e-13	0.999999256867082
3	195906665	T	G	0.99	0.99	0.99	0.99	0	1
3	195907653	T	C	0.775026291935785	0.908503694568107	0.899715799159314	0.844167586499328	4.50947087897104	0.0337076666119672
3	195908961	A	G	0.99	0.989999999743674	0.99	0.989999999867223	6.33844948616113e-08	0.999799122370987
3	195915170	T	C	0.0469173962227016	0.351677635965317	0.153103655429159	0.204783200409376	1.33702572566847	0.24755916928822
3	195918266	T	C	0.012125353930596	0.199570120684264	0.148267821111876	0.109221743108996	2.40526025960344	0.120928011159103
3	195921311	G	A	0.783180990209532	0.969432651861426	0.877018094702332	0.879659350945213	0.0114314348754047	0.914854121589757
3	195923	T	C	0.806831023848875	0.76586760401338	0.814307522217729	0.785611972374089	0.205576373904808	0.650256914515773
3	195926234	T	C	0.0453010830250835	0.318693042838029	0.163710692625929	0.186918118208189	0.63243484384442	0.426463601339697
3	19592661	C	A	0.99	0.9899999999983	0.975358626879823	0.98999999999912	0.394441148219814	0.529974134804572
3	195928711	G	A	0.629730688442261	0.511587508470817	0.586334747105683	0.568532521217053	0.286242254323889	0.592638706823187
3	195928854	G	A	0.624207495864872	0.567728715565079	0.656454869276226	0.594951487669579	1.94403816984413	0.163230745932619
3	195929252	G	T	0.730808472673827	0.721156035682386	0.770596738943179	0.72580851031226	2.14271321601377	0.143248343297737
3	195929268	A	G	0.924745600065179	0.918190890253346	0.937909846462908	0.921350260382649	0.909316984665719	0.340295707743028
3	195931583	C	T	0.852447743058856	0.840240112633271	0.829159128555344	0.846124190498403	0.307563502156342	0.579179180481023
3	195933805	T	C	0.405291713942356	0.52391768459364	0.45022343291348	0.466739966739721	0.26047611892747	0.609793243308119
3	195935207	C	G	0.393272964785303	0.413768222017288	0.423252027524758	0.403889508031471	0.279374272012896	0.597111634533649
3	195936561	C	T	0.440789097283061	0.531044631684736	0.468250205918261	0.487541464103128	0.221068716120309	0.638226814105649
3	195937410	G	T	0.926532765745602	0.90161835491409	0.869443912859977	0.913627100934879	4.614774781282	0.0316976574092927
3	195938177	A	G	0.762918300624742	0.88702318393262	0.820368741514584	0.827204630178223	0.0516694950404823	0.82018328105969
3	195940605	C	T	0.763839857172973	0.841727210457075	0.761363471925605	0.804185506174138	1.75779305456624	0.184900028598191
3	195942487	A	G	0.402853435067329	0.496291935507585	0.417319638003553	0.451254578295382	0.94485610052752	0.331032098027138
3	195946535	C	T	0.922794607018203	0.83080018723619	0.852512139424467	0.87514149757112	0.579452041887118	0.446527183193349
3	195949541	G	A	0.828764647206714	0.99	0.578222980841088	0.912284559953636	4.69434689270143	0.0302619978504851
3	195952900	T	C	0.38689084354092	0.560060948472474	0.471329716846391	0.476592957895465	0.0106759193033398	0.917705558218545
3	195953775	C	T	0.63516208405469	0.682665627012095	0.666808569704931	0.659768919306625	0.0518487545572808	0.819876972140736
3	19595410	C	T	0.99	0.99	0.99	0.99	0	1
3	195955209	T	C	0.649789003145215	0.721800340904977	0.690572623512319	0.687090876104771	0.00910456233639627	0.923982954173775
3	195955472	G	A	0.676928816371307	0.882121491038495	0.761161088007369	0.78321862184891	0.505771838553387	0.4769749456183
3	195955762	G	A	0.371249056326259	0.616026647945092	0.485853316100765	0.498043848784814	0.0929451803528319	0.760465835472612
3	195957926	A	C	0.640628361830704	0.780249493842698	0.704283488311602	0.712952108212917	0.075082096626167	0.784076072229934
3	19595902	T	G	0.814622126595064	0.587278594743975	0.718526370644315	0.6968581770962	0.286441187127725	0.592510179386041
3	195959924	T	C	0.552838166071068	0.597606847281664	0.597395206693793	0.576028342938157	0.377183431321721	0.539114484171353
3	195960635	A	G	0.99	0.989999999942597	0.99	0.989999999970265	1.13354892620417e-08	0.999915050623508
3	195960754	A	G	0.651742307865078	0.911470519404428	0.732551011843628	0.786281521442461	1.5273336898587	0.216513051834147
3	195963910	C	T	0.663452582593327	0.826666956882027	0.795724414160346	0.747997628474873	1.52370702968926	0.217059369949365
3	195964298	A	G	0.14142151605096	0.34690113972717	0.285721492725223	0.247859961115237	1.69131952015032	0.193427118685784
3	195964687	C	T	0.258061367180645	0.422681932160325	0.430332775225633	0.343334819840119	2.58519531694778	0.107867101804798
3	195966258	G	A	0.020444490510527	0.226523837846414	0.100724640190984	0.127193592430516	0.689659624690371	0.406280179097783
3	195968643	G	A	0.6524226593716	0.692580009601072	0.681208562777701	0.673224166790467	0.0280435029259297	0.867006588380382
3	195973244	G	A	0.574942889416196	0.468644870442615	0.573280559636239	0.519880515587881	1.49006825265234	0.222205870362759
3	195974181	T	C	0.958204101432313	0.814783875114678	0.88201865155523	0.883912424199778	0.00785371750695548	0.929382957339048
3	195978413	C	A	0.989999997331722	0.98999999999765	0.99	0.989999998712673	1.50988126077565e-07	0.999689964483299
3	195998153	G	A	0.751515702390972	0.989999999900178	0.920876026558598	0.875050568500741	4.31592156024568	0.0377573145673052
3	196002067	A	C	0.444766100936669	0.725460042660754	0.696083278964428	0.590165562749745	2.12030984622486	0.145357134700448
3	196003621	G	A	0.99	0.98999999997622	0.99	0.989999999987682	2.278924358607e-09	0.999961910522381
3	196005444	G	A	0.427463459255664	0.764410036647984	0.629923505551397	0.602001786344886	0.191206490962874	0.66191435694866
3	19600552	G	A	0.966762236378601	0.989999999995156	0.977857793042136	0.978799397931976	0.00252837217440872	0.959896933381033
3	196006359	G	A	0.51215863851158	0.753541505905982	0.639739964812315	0.63719496382188	0.00366820919464254	0.95170505674352
3	196009724	T	C	0.989999999683477	0.99	0.99	0.989999999847436	1.01534660513466e-08	0.999919601634193
3	196018718	C	T	0.663203494031454	0.818702168016069	0.719277432290925	0.743751807155485	0.504991184015599	0.477315210497071
3	196019680	T	C	0.444229267356565	0.465792721907076	0.485332041444983	0.45539913681373	0.759770314675817	0.383400411635927
3	196023385	A	G	0.635693346790027	0.82291858692904	0.678140017494588	0.732676021182036	0.603134945903289	0.437384395909806
3	196024719	T	C	0.5	0.8066975991448	0.610554619379094	0.658869356357006	0.139542416816036	0.708736336235025
3	196039966	G	A	0.668307828998901	0.832105992963895	0.743996496066431	0.753155277932768	0.0367715377067267	0.84793093988548
3	196051403	A	G	0.408221919440732	0.54609556040783	0.484470338193198	0.479640465461689	0.0207394061030484	0.885491130980234
3	196051564	G	A	0.698552551712848	0.789972477358892	0.77215797886288	0.745908073197499	0.701895522824311	0.402147503208481
3	196057616	G	T	0.506952987836785	0.701858061359645	0.666850085769689	0.607913815921626	3.06880612497744	0.0798080625865069
3	19606024	C	T	0.874841209064873	0.989999999997153	0.910254799406006	0.934493462767794	0.232965106678364	0.629333909401901
3	196066569	G	A	0.775405690880554	0.89293062962942	0.861596477607623	0.836283609152467	0.332413682264484	0.564241269144685
3	196072442	C	A	0.373992541529746	0.381003600573286	0.384656357964208	0.3776242701143	0.0437780517374004	0.834267091961674
3	196076091	C	T	0.951893937607309	0.955396708673553	0.938271500875244	0.953708373019624	0.700874925387634	0.402489862732129
3	196077612	T	C	0.99	0.99	0.99	0.99	0	1
3	196078427	C	T	0.0473157624743797	0.370213729272614	0.170385841717987	0.214576909275865	1.93556461343725	0.164150931793578
3	196080864	A	C	0.989999999999999	0.99	0.989999999999992	0.99	-2.41812645953993e-12	1
3	196115988	G	A	0.99	0.989999999994552	0.98999999521277	0.989999999997178	-1.69717167046996e-07	1
3	19612949	T	C	0.989999999972355	0.989999999998679	0.989999999991014	0.989999999985991	1.71666843243065e-10	0.999989545981315
3	196130005	A	G	0.926634573039013	0.5	0.82764581673612	0.705637864204804	1.59547025262833	0.206546325080987
3	196131984	T	C	0.99	0.99	0.989999999999995	0.99	-2.10598882945935e-12	1
3	19613756	T	G	0.342860351019251	0.332190321530036	0.390680455164533	0.337333275743838	2.10362012332398	0.146950853761015
3	196138133	A	G	0.989999999999985	0.99	0.99	0.989999999999993	4.16183506774109e-13	0.999999485266429
3	19614045	A	G	0.890489789829522	0.980316495121021	0.898133483854137	0.937020023170519	3.7894908703455	0.0515753340516719
3	196141359	C	T	0.989999999999956	0.99	0.99	0.989999999999979	4.11043891178404e-12	0.999998382351495
3	196141661	A	G	0.577221347429276	0.704543353492965	0.655396062200325	0.643174146570267	0.123400525210343	0.725375215456665
3	196148055	C	T	0.62071966442779	0.432854195362232	0.61850828056874	0.523405351451831	3.75392881838843	0.0526835421395256
3	19615030	A	C	0.876532076284619	0.893954467662969	0.921401494883691	0.885556875018604	1.29792331628974	0.254592902449306
3	196152129	T	C	0.561712266633934	0.52777186983485	0.549281767058931	0.544131141092009	0.0178509471104019	0.8937130033751
3	196152891	G	A	0.940026700564137	0.97786288572154	0.932099473134082	0.959625844475671	1.83710422556448	0.175290729286739
3	196154072	A	G	0.520510321695138	0.446957831518811	0.475597022801436	0.4824101317838	0.0321121645871706	0.857781705255179
3	196158057	G	A	0.99	0.989999999953298	0.99	0.989999999975808	1.56716030535916e-09	0.99996841384423
3	196158332	T	C	0.440545360724691	0.6602428553469	0.594030628418438	0.554348662938995	0.786133099289719	0.37527195851197
3	196158773	G	A	0.700564159200541	0.982059941638323	0.880575328371824	0.846378974503312	1.80313329925623	0.17933415538208
3	1961623	C	T	0.399832210813962	NA	0.347146075594527	NA	NA	NA
3	196163	C	T	0.99	0.99	0.99	0.99	0	1
3	19616738	C	T	0.416371348954673	0.333480936579493	0.475662883709777	0.373434115344329	7.01604605662914	0.00807824230658578
3	196167930	T	C	0.791733128698513	0.710568256644242	0.759036208027054	0.7496897249744	0.0496439396544345	0.823684007339466
3	196168047	A	G	0.566675213532124	0.671467600670452	0.649911409163859	0.620957670069778	0.695676623073339	0.404240236023701
3	196168101	C	T	0.725115769449934	0.961045962461593	0.85645201236437	0.847327609429973	0.111998603411601	0.737880126963098
3	196170061	G	A	0.333814292831099	0.632553319178543	0.576037160279972	0.488561108479075	3.61078062325055	0.0574061678068419
3	196170462	G	A	0.99	0.989999999311792	0.99	0.989999999643508	7.88534366044404e-08	0.999775947203673
3	196174377	T	C	0.99	0.99	0.99	0.99	0	1
3	196179170	A	G	0.867292971612607	0.99	0.952327039073621	0.930855212317277	0.456979288616226	0.49903910071199
3	196181228	C	T	0.883411080082395	0.954268147232825	0.906415186410391	0.920115040866318	0.50964821672532	0.475291180028495
3	196181269	T	G	0.265890232246335	0.21607974171074	0.222325052147431	0.240088398148896	0.253895132419637	0.614345651307458
3	196187608	G	A	0.382854079479533	0.209176261644002	0.255523162671721	0.292888969840728	1.30025689525061	0.254166304068185
3	196188076	C	T	0.862608797491473	0.936072781512974	0.910708836268156	0.900663141214611	0.166838988914814	0.682936514895324
3	19618837	T	C	0.784343327236186	0.718449316194459	0.856106564161773	0.750210229516571	11.0663840288779	0.000879069475917131
3	19618867	A	G	0.99	0.99	0.99	0.99	0	1
3	196191434	G	A	0.798097181334298	0.730203997917777	0.807288503921005	0.76292851232454	0.247090605907797	0.61913116270252
3	196198533	T	C	0.40681469530568	0.259018161937691	0.309747754033995	0.330256091021062	0.332353984270095	0.564276253480152
3	196198590	T	C	0.99	0.989999999819133	0.99	0.989999999906311	2.40588627696404e-08	0.999876240767548
3	196199204	G	T	0.462078910250699	0.242424111190777	0.290634549752486	0.348297724337659	0.619168541564107	0.431356428977309
3	196200737	T	C	0.0416563805090507	0.139356845929992	0.171288708455412	0.0922652215970985	0.987622653656637	0.32032411366672
3	196202337	A	G	0.99	0.989999999991717	0.98999999999999	0.989999999995709	6.04108850163116e-10	0.999980389093886
3	196208833	C	G	0.643578433176904	0.333002911335545	0.524612812754634	0.48270031286308	0.0671553024640251	0.795524598806592
3	196210590	A	G	0.478474479277758	0.291568937337138	0.295068850170189	0.381657408552517	2.69428932883513	0.10070838358782
3	196210808	T	C	0.421794916356516	0.154215708817365	0.297660014567294	0.283188886851236	0.00729551333918285	0.931932440550999
3	196210894	T	C	0.605209760755444	0.470384201302421	0.351019473226123	0.535370120958778	1.78597161200442	0.181417753298284
3	196215660	G	A	0.5	0.666997076784936	0.3330029198207	0.586504485774597	0.550029480589458	0.458305648631716
3	196219794	A	G	0.561651612729407	0.710564015528484	0.689251917018934	0.638788237379329	2.36894816185325	0.123770421178743
3	19622527	G	<*>	0.989999999546797	0.99	0.989999996723782	0.989999999781556	-2.15460797903005e-07	1
3	196228360	C	A	0.43915615565539	0.689215232632309	0.677129716075924	0.568686757529434	4.78851241524319	0.0286501599987499
3	196231308	G	A	0.698418779823129	0.853036254624331	0.797750868136839	0.778510631770152	0.208555382479013	0.647902044160048
3	196233136	A	C	0.723209171691888	0.829384509852487	0.793584944354714	0.778207996859078	0.186237122624752	0.666067056378467
3	196236533	G	A	0.989999999804894	0.989999999994556	0.99	0.989999999903139	7.2362634872097e-09	0.999932126968515
3	196243475	A	G	0.989999999996325	0.989999999999903	0.989999999976597	0.989999999998178	-4.64819313086825e-10	1
3	196244495	G	A	0.565951414919976	0.659798221409114	0.698954152343571	0.61456406068135	3.6917704092986	0.0546815460774932
3	196245138	C	T	0.99	0.989999999861013	0.99	0.989999999928005	3.58049252092858e-08	0.999849022773027
3	196245603	C	T	0.632156722958336	0.468868305816315	0.630884634096323	0.547573322878769	4.81077802775485	0.0282822734605471
3	196254741	G	A	0.665497262823672	0.535224380769631	0.679393779507569	0.598015909919679	4.66381030067114	0.030804758126624
3	196256121	T	C	0.686428382247446	0.705226547949153	0.668306419605565	0.69616583208093	0.332794441659644	0.564018234212892
3	196261517	G	A	0.748399208767192	0.713890434532997	0.809073042540403	0.730523663713879	2.29651960923505	0.129664252607211
3	196264713	T	C	0.639510634456155	0.52055985869941	0.638973652251971	0.577894132614161	3.16935582921497	0.0750320344070291
3	196271808	G	A	0.0885238090252981	0.267696613044309	0.248231296480544	0.181335321507146	4.92886364621273	0.0264116800864175
3	196284063	C	A	0.690151738321485	0.656530314599855	0.644750136990029	0.672735840833681	0.153880588905874	0.694854173467927
3	196286655	T	C	0.371748809997662	0.334306914890453	0.434675143238707	0.352353908332128	3.49837816050918	0.0614289596648475
3	196287618	C	A	0.12864118485613	0.428431828217998	0.482622742646858	0.283932738117577	1.67340871357949	0.195802586769482
3	196294101	C	A	0.99	0.987879875892676	0.99	0.988901775712406	0.374624040857696	0.540494495493458
3	196294484	G	A	0.99	0.99	0.983845020242368	0.99	0.114534792530654	0.735039250310365
3	196298532	A	G	0.989999995874143	0.989999999991923	0.989999996024835	0.989999998007153	-2.6920570929826e-07	1
3	196299444	G	A	0.99	0.807033381671784	0.954054749791097	0.895223291705984	8.43520414510188	0.00368025563013077
3	196300393	T	C	0.779092697107244	0.91852073047118	0.823938089362818	0.851316418389763	1.07491584538046	0.299837706744923
3	196303538	A	G	0.71794522360221	0.99	0.576289183729701	0.858869597776265	8.21251850764898	0.0041602368592881
3	196308544	A	G	0.99	0.989999999972014	0.99	0.989999999985503	4.45685840467036e-09	0.999946733460983
3	196308945	C	A	0.845360509522405	0.902396976019914	0.847409179546139	0.874905399168114	0.836780688316466	0.360319121700403
3	196309292	G	T	0.767056965021852	0.975996108878241	0.857606617445934	0.875287441539462	0.289808433535061	0.590343316709826
3	196309902	C	T	0.735463548399142	0.892809222979619	0.801161183923251	0.816968607831829	0.12149154430773	0.727422386135862
3	196312124	G	A	0.852423250185758	0.586585605727726	0.858210914574923	0.714719350356497	4.56074847087254	0.0327127742128765
3	196317100	C	A	0.99	0.99	0.99	0.99	0	1
3	196318855	C	T	0.553890520068996	0.21396523168829	0.416864384898033	0.377809220687791	0.726249502272718	0.394101578679835
3	196319403	A	G	0.775566500869179	0.775492707687899	0.755764419413979	0.775528276001276	0.37891754089349	0.538183120161031
3	196328849	A	G	0.5	0.5	0.692117722221941	0.5	1.06173627848264	0.302819513942833
3	196333121	T	C	0.982691553842681	0.748334334159647	0.864652974477851	0.861294514046869	0.0185934647053201	0.891538389009605
3	196334416	G	A	0.915349138010608	0.62712051415123	0.78214161573755	0.76604671085145	0.209062230250225	0.647503413188962
3	196336792	C	T	0.468140232244217	0.560993789330335	0.519007953920212	0.516238374814826	0.0063862740723159	0.936305522305239
3	196338875	A	G	0.38042913142887	0.217392911622957	0.323639184121831	0.295976369569407	0.402791951193239	0.525650888179104
3	196342476	G	T	0.528851608781796	0.650622998656608	0.595144733167286	0.591929188736949	0.00165171617470016	0.967581849785447
3	196344162	A	G	0.431517085337127	0.01	0.282084832167978	0.213171235132495	0.55722753579236	0.455379472331977
3	196345149	A	C	0.895013028086427	0.910194910721389	0.911135663451335	0.902877243291337	0.116299532900224	0.733083125316533
3	196345987	G	A	0.289970941594923	0.201307552104423	0.253096506614749	0.244043305838844	0.0330204510785041	0.855806156437631
3	196348356	T	C	0.318150671285986	0.31131401082082	0.327844226868651	0.31460928116503	0.185669181245705	0.666545832778899
3	196351215	C	T	0.461098403951967	0.610287870839027	0.544487181627135	0.538378547799464	0.0169483697902171	0.896419346067781
3	196352809	G	A	0.906124231801538	0.93477328510627	0.886723420416917	0.920964441413389	1.50477791458467	0.219937662767953
3	196355432	A	G	0.673364592516773	0.416665793754868	0.711770258632605	0.540394614758106	2.113720221326	0.145984044889783
3	196360596	C	T	0.761961463494842	0.681020807272004	0.804848900572935	0.720034203571412	7.27544112810816	0.00699037234606923
3	196367936	G	A	0.99	0.853824206875297	0.942429623225165	0.919460939161404	0.552220787229975	0.457411698845573
3	196368501	A	G	0.99	0.856251570565706	0.921270974596844	0.920718313553036	0.000793002798547497	0.977534296384433
3	196369163	G	A	0.989999999998425	0.99	0.99	0.989999999999241	5.67597483223244e-12	0.99999809909553
3	196375140	T	G	0.742498967935916	0.850369783164067	0.784477112317339	0.798376050224098	0.0705010587134281	0.790608631700814
3	196377750	C	T	0.692449266307294	0.590699598488524	0.647762157503034	0.639742938377171	0.0659163154033798	0.797378155912049
3	196378018	A	G	0.66965614083329	0.738137425557176	0.595191364632806	0.705129446320263	3.56084210363305	0.0591577203620425
3	196379351	A	G	0.760930460354807	0.945411965663663	0.798034818262957	0.856491880104795	2.39291868743812	0.121885873927779
3	196379916	T	C	0.54403769297999	0.41326391019819	0.462852184303561	0.476296873499018	0.076233465325265	0.782468123807097
3	196384222	G	A	0.989999999999967	0.989999999534447	0.99	0.989999999758828	1.06663169525225e-07	0.999739416270099
3	196384865	T	C	0.428790706353276	0.803378452652632	0.674451852576111	0.622827158936342	1.4183177061867	0.233680498928988
3	196390574	C	T	0.737556834681761	0.596292491650396	0.641348649806965	0.664381904991514	0.438801946238544	0.507701272380653
3	19639319	C	T	0.989999999639423	0.99	0.987082011147251	0.989999999826202	0.0183563275921475	0.892228007793954
3	196393480	C	T	0.166440502852479	0.167703991874224	0.201410043571207	0.167094990165743	0.684614137592653	0.408002376145087
3	196396880	A	C	0.154988753410722	0.160859025096016	0.208462589018191	0.158029554143705	1.58142833953655	0.208555072639804
3	196397441	C	T	0.989999998247868	0.989999999946349	0.99	0.989999999127681	1.21471696988866e-07	0.999721914975313
3	196401804	G	A	0.903840146793521	0.989999999995803	0.91832008124147	0.948470950752303	0.33037194901584	0.565440153063087
3	196402121	G	A	0.317228165891307	0.137561581768137	0.116473656445146	0.224160875315505	3.67472055202057	0.0552435135873213
3	196407281	T	C	0.233480243681823	0.161183532277781	0.176273683510171	0.196030547174529	0.155589817757296	0.693249756547683
3	19640745	C	T	0.765615264057421	0.907354076790811	0.881076760240787	0.839035969053317	2.07073804630361	0.150148844622859
3	196409312	C	T	0.226758884630505	0.111615257948169	0.15291151840024	0.167114486009055	0.343256156653998	0.557955709634927
3	196412487	A	G	0.167558424809543	0.141513679949663	0.144043065283496	0.154067246972125	0.154834914845702	0.69395710665858
3	196419000	A	C	0.555135284712366	0.44756322290091	0.492544653638296	0.499412956694032	0.0239164359485263	0.877097725360258
3	196420444	C	T	0.514472236431975	0.52675932872048	0.502996327535332	0.52083695023742	0.143317453147535	0.705005037193173
3	196429953	T	G	0.391103673258514	0.420634485926656	0.438073428992152	0.406400634220612	0.536799245641829	0.463762258293489
3	196432167	A	G	0.710907514176874	0.933759867386852	0.740606173062986	0.826345033139643	1.29429330050369	0.255258255032169
3	196435534	T	C	0.750888658048734	0.615817331931239	0.59908754786578	0.680921711119871	5.65300981695704	0.0174254385282162
3	19643559	T	C	0.99	0.99	0.99	0.99	0	1
3	196438744	A	G	0.978964090679131	0.98076826680886	0.948406621890043	0.979898653914331	6.34626311587161	0.0117628821994408
3	196439124	C	G	0.863905729527542	0.99	0.823037608960028	0.929222561632275	1.95621479209802	0.161918718811813
3	196439895	G	A	0.183603989982323	0.335188981775128	0.237427473890492	0.262125015730996	0.705892297203256	0.400810851710912
3	196442132	G	A	0.770173798398223	0.399749077435726	0.662592765653011	0.57829379293965	0.560023282108721	0.454250862004595
3	196445482	A	C	0.341134794420715	0.399998027561927	0.437222169809419	0.371625949187863	0.219591244941209	0.639351545837791
3	196445979	A	G	0.989999999999994	0.971222866533486	0.99	0.980273444864343	1.64879857561259	0.19912253027328
3	196452093	A	G	0.366399869946241	0.472878636609059	0.341552645902057	0.421555871077581	0.558927441666287	0.454692715660594
3	196453467	A	C	0.746073526666904	0.688047035124315	0.667164501993146	0.716015804047843	0.955012049305871	0.328446796091836
3	196454019	C	T	0.793829671535051	0.975148873227398	0.844566174534951	0.887753018011687	2.20749835346297	0.137341226930973
3	196457132	G	A	0.700515209536985	0.499334441760342	0.607369340923515	0.596303571828684	0.0106577798406949	0.917775252983969
3	196457796	T	<*>	0.989999999201757	0.98999999999053	0.989999997422217	0.989999999610342	-2.05895481882006e-07	1
3	196460680	C	T	0.765891898865732	0.798025007865731	0.856318751284645	0.782536849327732	3.4369267978873	0.0637541784879335
3	196462501	T	C	0.99	0.797846870746671	0.930685605036335	0.890464679046775	0.833429836850605	0.361282627249057
3	196467603	T	G	0.481109978792276	0.0766039516486484	0.244078847367204	0.271575856731877	0.246223288902373	0.619747020684355
3	196475313	C	A	0.561210118885639	0.363295842880589	0.449791820426379	0.458690523915023	0.0535609541884096	0.81697889938844
3	19647629	C	T	0.968123896434391	0.99	0.99	0.979455718081376	0.432035984445657	0.510991609103447
3	196478062	T	C	0.370586661169892	0.0698302706926666	0.297714687724569	0.214794850902689	1.51564095654565	0.218280340124221
3	196481300	A	C	0.989999999984434	0.99	0.989999999924926	0.989999999992497	-1.53337661703155e-09	1
3	196485074	G	A	0.533845894834016	0.172339881705087	0.430202077757099	0.346585780033231	2.11445170310037	0.145914304506992
3	196485851	G	T	0.708227287160738	0.182058362781674	0.281379937926639	0.435671784332383	2.31047281956859	0.12850495550238
3	19648921	A	<*>	0.99	0.989999999997803	0.989999999011957	0.989999999998862	-6.0072137496571e-08	1
3	196490221	G	T	0.622954570130908	0.495951294449319	0.493831948436285	0.557166873327845	1.56845809813731	0.210431076587166
3	196494702	C	T	0.637994539742437	0.113807558541567	0.479050821941856	0.366465683480386	1.29309258048648	0.25547880875261
3	196501413	A	G	0.579244408124001	0.34530686047608	0.6566187787005	0.458064758442378	3.14272988583696	0.0762660590446958
3	196506153	A	G	0.508503400866812	0.460605531125	0.456175942714763	0.483692304340554	0.379369982765677	0.537940603878422
3	196506289	A	G	0.99	0.989999999839	0.99	0.989999999916602	3.35027722953158e-08	0.999853957105499
3	196514636	A	G	0.921975157533512	0.862889261442927	0.860533820607845	0.891368663358589	1.29131433174745	0.255805877293132
3	196518026	A	G	0.60522174081798	0.333877622138418	0.774171933932035	0.464665487341967	9.96003294444654	0.0015997519179052
3	196519209	T	C	0.224263932358542	0.311689041794507	0.254145821732608	0.269550139046372	0.143612762848683	0.704715528475211
3	196525578	A	G	0.29237881157096	0.265952939512725	0.194344239861776	0.278690209844794	5.68765928720091	0.0170846282578539
3	196527716	A	G	0.99	0.977642076315508	0.99	0.983598595531433	1.10441254685347	0.29329977005945
3	19653240	G	A	0.855159925196825	0.99	0.923617418592361	0.92500708394487	0.00158246513207582	0.968268353628452
3	19653387	A	G	0.631078851740873	0.430859863620994	0.655586826542221	0.527365415894776	7.01264431906574	0.00809360515233876
3	196546529	T	G	0.335431566740753	0.989999999997547	0.575176449789372	0.674498015167773	0.600286025810685	0.438468915085254
3	196547538	G	A	0.456489794936728	0.466737867537956	0.509939261806355	0.461798296544164	0.721972260478599	0.395497733035582
3	196549742	T	G	0.337079821057376	0.498906827707785	0.493817150824839	0.420906210502288	0.952003064490261	0.329209958059561
3	196550999	C	T	0.88329434723899	0.786780309641092	0.836586685146215	0.833300075763279	0.0163478121966914	0.898260903559776
3	196553867	A	G	0.132733131469777	0.204518264156068	0.231254701099002	0.169917830201276	0.431345671012453	0.51132938569933
3	196554314	G	T	0.907226891107305	0.90063655734012	0.922633900545047	0.903813098215903	0.568660997268101	0.450791491495928
3	196556843	G	A	0.747003312436488	0.586426250980992	0.521953951863881	0.663824394602541	5.80314667213315	0.0159975200312893
3	196558367	T	C	0.99	0.989999999882272	0.99	0.989999999939017	1.88739107501228e-08	0.99989038474244
3	196558949	A	G	0.868743654845055	0.889452785910473	0.8990942017391	0.879470984736941	0.722186012042447	0.395427792415551
3	196571181	G	A	0.875206826491887	0.904442527513531	0.907556796391559	0.890350919621098	0.386857699743825	0.533955770069011
3	196577635	C	T	0.989999999999981	0.989999999906786	0.99	0.989999999951706	1.38542142951316e-08	0.999906085854579
3	196583207	T	C	0.152222011506017	0.435609590930611	0.28993668864128	0.299016777647956	0.0886194301768785	0.76593965582927
3	196595540	A	G	0.100409156166882	0.363816661754909	0.228469993516273	0.23685424406148	0.0413397548939819	0.838883516409729
3	196599322	T	G	0.659222219083534	0.778421644370504	0.765076672713571	0.720967521382184	1.2754174683527	0.25875282142938
3	196602497	A	<*>	0.989999999996215	0.99	0.989999999838119	0.989999999998176	-6.3389669890412e-09	1
3	196614372	G	A	0.783688813220909	0.883117774639069	0.874756888780877	0.835193015235516	0.748777222353783	0.386863645746317
3	196617397	A	G	0.335910697011601	0.113396215409446	0.209595190136374	0.220648195541685	0.0946370122103221	0.758362906106663
3	196620844	G	A	0.308305932954648	0.0286177374427723	0.193481628055516	0.163427447679496	0.713041967177259	0.398435798455755
3	196622010	A	G	0.859749662644224	0.60730646880092	0.688922981498142	0.728984088233393	1.51570786418747	0.218270178612705
3	196624002	T	C	0.833509924323239	0.61257192075254	0.69778847308828	0.719064038473617	0.14705694728406	0.701363860988726
3	196645320	G	A	0.463424814533694	0.01	0.331404868887115	0.228550760605241	0.172103061404013	0.678249474099537
3	196647724	C	T	0.886573602816032	0.629718634862612	0.721086183981156	0.753522729416161	0.477960282537142	0.489347680310533
3	196656772	G	A	0.136586150524607	0.483275681401119	0.32625397100789	0.31617132751864	0.0829099796861095	0.7733919547636
3	196660820	C	T	0.650670183850969	0.938206281611651	0.773787827680358	0.799613882491003	0.653300711408668	0.418935055209763
3	196662154	A	G	0.863339845937647	0.818051479501254	0.757492583596538	0.839880472123596	5.3137704216138	0.0211575195036175
3	196662275	C	T	0.689733114163929	0.945018210722536	0.831552952131751	0.821970794181288	0.140990190298256	0.707298606823323
3	196662521	G	A	0.654820082370084	0.868380926346412	0.806662935636994	0.765444599549822	1.34903224444866	0.245447372393782
3	196666059	A	G	0.121256676657796	0.489074142178128	0.306628722094238	0.311786123797328	0.020579409550888	0.885930648758974
3	196668359	C	T	0.485886712204391	0.865696293039318	0.637699878431511	0.682628075076883	1.6598251122112	0.197626938509034
3	196668616	C	T	0.99	0.99	0.989999999999997	0.99	-3.09630500521701e-13	1
3	196669912	C	T	0.621142267893224	0.752916763222832	0.758610784074494	0.689401456473961	4.62903610379634	0.0314352193776411
3	196674749	C	T	0.301928496306054	0.635851784110869	0.469335974988924	0.474900759388948	0.00828484504467636	0.927475806069131
3	196674879	A	G	0.53945874386087	0.625431057503007	0.5361733614172	0.583992402327497	0.932365517279551	0.334249000348978
3	196677409	A	C	0.561296764589432	0.955764792826421	0.711359238464587	0.765631203216192	1.0250906706277	0.311314523683611
3	196679091	A	G	0.74559985728788	0.832275853405719	0.782584780818732	0.790498023276921	0.0239480073545587	0.87701727727919
3	196683777	C	T	0.106297075327855	0.697153818788644	0.350227917145139	0.412360868440544	1.51112596515589	0.218967354448804
3	196685121	A	G	0.788806634490087	NA	0.828764697783671	NA	NA	NA
3	196685924	C	T	0.802936043072586	0.876066999248144	0.862771348030035	0.840817878371525	0.581546231144892	0.445706885135568
3	196686888	C	T	0.762630609046973	0.898177844183914	0.805074136628076	0.832844076847909	0.827924324352281	0.362873419738918
3	196688027	G	T	0.6092267112935	0.784950288167737	0.736663553493877	0.700251524114355	1.51226274949462	0.218794135294481
3	196691591	G	A	0.0100000000005416	0.989999999999903	0.489847024998555	0.517640000000211	0.0213149518612495	0.883924222119781
3	196692717	T	G	0.164923278730988	0.756733202164768	0.433758219721911	0.471480819069686	1.31382207227419	0.251703812635021
3	196694776	C	T	0.989999999999996	0.989999999802293	0.99	0.989999999897586	9.3588940158985e-09	0.999922811549054
3	196697327	C	T	0.989999999999978	0.98999999962092	0.99	0.989999999803626	8.84624167938372e-08	0.9997626881335
3	196697842	G	A	0.501551694992951	0.915608269750787	0.669521760791159	0.71603300071751	1.41996321349313	0.233409458046801
3	196699543	A	G	0.43553545065482	0.776601391533372	0.548265781245583	0.61220760802991	1.78663683258356	0.181336468936118
3	19670057	A	G	0.989999999984647	0.99	0.99	0.9899999999926	4.22793397160499e-10	0.999983593945135
3	196702547	G	T	0.35862457628289	0.687546425219227	0.524870291416682	0.529006094031913	0.015194181280315	0.901897508948024
3	19670342	G	T	0.887543128545774	0.99	0.91594943002524	0.940615787959063	0.199508788825509	0.655117629981943
3	196703858	C	T	0.548801480501973	0.947973140445987	0.701674932468435	0.755572400352972	2.01896108915883	0.155345395193177
3	196704121	C	T	0.474027907711128	0.849145568509199	0.576751666439272	0.668338856004529	2.99812994696211	0.0833606850655899
3	196710530	C	T	0.425055327981209	0.701240490326101	0.574480608171962	0.568119242075863	0.0198519499438174	0.887951353272564
3	196714455	G	A	0.99	0.99	0.989999999999987	0.99	-2.76787103300371e-12	1
3	196715014	G	A	0.461603014527381	0.857609698680954	0.613535120881327	0.666734476918932	2.22503324534256	0.135789734261015
3	196715023	T	C	0.211914638850322	0.79847489943692	0.461071778141457	0.51575285383418	2.21254413511283	0.136892749524283
3	196717313	G	T	0.446349532961091	0.632536578159132	0.583457658629638	0.542794422373676	1.28000531547594	0.257898046971982
3	196717465	G	A	0.980546188424727	0.966227049514573	0.976196069291854	0.973128874469267	0.0578838866128542	0.8098723561038
3	196718155	C	A	0.141254132830059	0.65333174218644	0.359476070165983	0.406510334476665	1.8987601612842	0.168217162101162
3	196719271	C	T	0.473200870399297	0.844640706154295	0.653769187244069	0.665606705320386	0.115629399211357	0.733823971720532
3	196721395	C	T	0.326147521364916	0.757108595440644	0.484304621148538	0.549385357736143	1.67714529346223	0.195304208095143
3	196725324	G	A	0.901831646860746	0.975906569870705	0.894178363277221	0.940202456979905	4.66201994159181	0.0308368934239998
3	196726039	G	A	0.578774846419798	0.621112662257317	0.597277862987746	0.600705835023633	0.00978104232020958	0.921218341996158
3	196731921	C	T	0.717422235359703	0.963322362560926	0.778370195400432	0.844798501249936	5.83062872355558	0.0157494937773324
3	196733794	C	A	0.654326989033957	0.971232402934837	0.747724732215474	0.818483993434613	3.19969642316647	0.0736519403494331
3	196735273	C	T	0.975343498843567	0.989999999975367	0.977950255204644	0.98293556642984	0.173628410068125	0.676907053512259
3	196738527	C	T	0.99	0.989999999889079	0.989999999999996	0.989999999942543	1.29143873212131e-08	0.999909327213116
3	196742535	C	T	0.989999999999973	0.989999999146988	0.99	0.989999999558127	1.61466449367418e-07	0.99967938694863
3	196743130	T	C	0.725258390952584	0.960104125233025	0.754151134002896	0.846908481309853	10.1410108789263	0.00145006621312521
3	196743245	G	A	0.989999999999962	0.99	0.99	0.989999999999982	8.04036449532871e-12	0.999997737555522
3	196746629	T	C	0.691424893746183	0.920238484550319	0.765378121063994	0.809950333782725	2.68774414174576	0.101122886408504
3	196747300	C	T	0.37214400560774	0.387448097417265	0.396156561280649	0.380071525165074	0.0643900313246898	0.799687228595473
3	196750207	A	G	0.145969550676105	0.183521085580485	0.20467071476826	0.165421245756574	1.38263506429256	0.239652809535144
3	196750765	G	A	0.99	0.989999999790072	0.99	0.989999999891257	1.50448231710011e-08	0.999902133602016
3	196750841	C	A	0.322917964867069	0.419011566852562	0.356708433104297	0.372694450695555	0.216397231557635	0.641798866211472
3	196753355	T	C	0.701188816478965	0.605088903642632	0.659205503490303	0.651409061629744	0.0423179125773071	0.837014962311568
3	196757464	G	A	0.828880717301418	0.904109707994585	0.873284648599773	0.867849334480479	0.0613770530631021	0.804332542736767
3	196758824	A	G	0.080249938142023	0.129863680045401	0.134467364605813	0.105949856447973	0.689731974888456	0.406255560945152
3	196764139	A	G	0.985195483060711	0.977233208977468	0.984513781261883	0.981071025085591	0.102058491443727	0.749373209729295
3	196767854	C	T	0.579962584336898	0.441420348267739	0.587731299730199	0.508197706053074	3.80287412710138	0.0511646865504278
3	196768180	A	G	0.249746299316832	0.249496184024225	0.0435616001218868	0.249616739595261	2.44749031949489	0.117712937660954
3	196772216	C	<*>	0.99	0.989999999999846	0.989999998288766	0.98999999999992	-1.09930857049523e-07	1
3	196793858	A	G	0.01	NA	0.99	NA	NA	NA
3	196801059	G	A	0.917441078665606	0.989999999999903	0.65744182308885	0.955026599916772	6.46076225285498	0.0110282326786688
3	196802040	C	A	0.839951555971154	0.898001132664564	0.936233662425686	0.87002123669834	0.751089984628034	0.386131354473905
3	19680408	C	T	0.892720717019053	0.943525470659304	0.902036703896506	0.919037579404703	0.243554909893901	0.621650279143273
3	196809656	G	T	0.442353446388467	0.319934357397954	0.429227383996523	0.378940358291381	0.812836466151533	0.367282975254955
3	196814424	T	C	0.653689632336202	0.557189138483292	0.620976978780594	0.603702376520395	0.178120421534035	0.672993521170473
3	19681920	T	G	0.99	0.99	0.99	0.99	0	1
3	196833650	T	C	0.818815922813253	0.154215709412177	0.611657104396266	0.474553012271496	0.828618399418074	0.362672337662152
3	19683373	A	G	0.437375784254782	0.5	0.543531625164118	0.469815128010805	0.165957971022634	0.683729358581782
3	196837717	T	G	0.88382097818101	0.984201714474706	0.872818526540763	0.935818199581145	9.20512002578761	0.00241339172581511
3	196838486	A	G	0.286377125147174	0.247224147724543	0.259159702292458	0.266095882842251	0.03993281813509	0.841611993416955
3	19683935	A	G	0.99	0.989999999943862	0.99	0.989999999970921	8.40685544068104e-09	0.999926842837794
3	196841108	C	T	0.293907171563417	0.294586948243811	0.282409694886813	0.294259295883861	0.0569427110386926	0.811395044766966
3	19685028	G	A	0.893253877572502	0.983317136278068	0.914588347107776	0.939906645581985	2.06430133549068	0.150784019833205
3	196852291	G	A	0.99	0.99	0.98999999999999	0.99	-4.15431367906445e-12	1
3	196852333	A	G	0.894284636174311	0.99	0.888967249860039	0.943865194636018	8.85407671056631	0.00292435004502501
3	19685674	T	C	0.989999999999982	0.989999999908939	0.989999999999974	0.989999999952822	1.01451787345897e-08	0.999919634451692
3	196860757	T	C	0.261035851130854	0.185325650392122	0.23879715500408	0.221817967148191	0.257745982253824	0.611672941129431
3	1968641	A	C	0.223127494978589	0.455457899741795	0.237579251554356	0.34347464464593	1.31764405755553	0.251015306748312
3	196865242	C	T	0.902719521800804	0.787403573488204	0.877430882563244	0.842985860574877	0.296471575102659	0.58610292866083
3	196868186	A	C	0.575753631961616	0.471720691775756	0.506053716749054	0.521864568945341	0.0095469905254551	0.922163605107341
3	196870581	G	A	0.289087309317937	0.163748914099234	0.260736721911996	0.224162020594649	1.10806625579957	0.292502688178894
3	196885073	G	A	0.262759775757832	0.252523265687276	0.26259050693317	0.257457263541284	0.0274479413438907	0.868413348953736
3	196886915	A	G	0.99	0.989999999958897	0.99	0.989999999978709	5.53044324768473e-09	0.99994066375884
3	196910082	A	G	0.82109654453497	0.931290039575699	0.920496673735664	0.878176774966067	0.653068759917641	0.41901764986798
3	196912276	T	C	0.850337528928578	0.968669872358093	0.931594457067059	0.911633682825067	1.03818746438051	0.308243394715037
3	196939861	A	G	0.867121824733068	0.989999999895275	0.878609957966089	0.930772719467091	8.04763290012228	0.00455631496266278
3	196942085	G	A	0.413140425645548	0.193452807084156	0.309176823787659	0.299342239230747	0.065650030511202	0.797778943978971
3	196948655	C	T	0.269037195393247	0.089936038568866	0.252769800060337	0.176262796158217	2.35870171506561	0.12458583631358
3	196950777	G	A	0.906842302853633	0.989999999999535	0.989999999880467	0.94991798997521	1.62336966722065	0.202622575007882
3	196961186	A	G	0.806115053585039	0.487283736880671	0.682286784224385	0.640960431532177	1.06204165120505	0.302749993185216
3	196962241	G	T	0.989999999999995	0.989999999961867	0.99	0.989999999980245	5.53639329291034e-09	0.999940631848341
3	196963612	G	A	0.871426723896103	0.857792187304214	0.879892944223942	0.864364033941505	0.233868488397301	0.628670120884375
3	196964495	G	A	0.706394057468368	0.755728686627341	0.73754707581001	0.731949395372716	0.0317259605140451	0.858630441492742
3	196964636	G	A	0.846944391857636	0.934584620630907	0.936349134918024	0.89234203036219	3.34924900442418	0.0672356815714664
3	196969082	A	<*>	0.989999999992563	0.99	0.99	0.989999999996415	9.43649484670056e-11	0.999992249219909
3	196974757	T	C	0.270939959003441	0.277575238848913	0.253190015563029	0.274377033963395	0.384790273388103	0.535050647231797
3	196980983	A	G	0.875782018793253	0.973983197057192	0.882797703778444	0.926650229133973	2.86266721480573	0.09065706200072
3	196985596	C	T	0.345512534613705	0.370279637683187	0.337230621454365	0.358341894003697	0.239537101701239	0.624540644343596
3	196993693	C	T	0.483849013286949	0.35250973484646	0.345451752757536	0.415815267054776	1.27706470093778	0.258445518674384
3	196998120	C	T	0.989999999999985	0.99	0.99	0.989999999999993	3.18405453977782e-12	0.999998576261233
3	197001008	G	A	0.806040100473892	0.553031382137092	0.720388694268813	0.674981584375429	1.25442225131116	0.262709529031456
3	197009167	C	T	0.989999995926155	0.99	0.989999994610912	0.989999998036407	-3.75470661093738e-07	1
3	197018125	T	C	0.793327416315458	0.899492621910657	0.825193403189451	0.848320992813771	0.555496928498442	0.456080310014833
3	197018612	T	C	0.99	0.9899999994784	0.99	0.989999999729811	1.15812304546579e-07	0.99972847025925
3	197019935	G	A	0.432356377262624	0.232170146457635	0.292906114404383	0.32865990970564	0.354921372546403	0.551340394341248
3	197020630	G	A	0.489774821887282	0.237810126532654	0.381946099852434	0.359257109693584	0.260394623878877	0.609849172492238
3	197020871	G	A	0.394889654815254	0.289005404419384	0.290649836444614	0.340041613110194	0.879030665283903	0.348467309844706
3	197026927	G	A	0.251078422263227	0.554174091387837	0.397432508180037	0.408081978869775	0.0810900560232671	0.775825599904784
3	197027005	A	G	0.99	0.989999999911134	0.99	0.989999999953967	1.99182605821335e-08	0.999887392902384
3	197027526	C	T	0.844639973329337	0.957552067664289	0.867798772978198	0.903128438194842	2.2103648055731	0.137086250334352
3	197031019	C	T	0.857015514134429	0.887435401494833	0.857390855925928	0.872773015787118	0.375578900331109	0.539978883502964
3	197031608	A	G	0.98920509091596	0.942204689251009	0.941814921849128	0.964858882853516	2.16507521492142	0.141177715012405
3	197034985	A	C	0.850784368195095	0.831749569878006	0.841681322388203	0.840924342666843	0.000865915660578148	0.976524481938388
3	19703535	A	<*>	0.99	0.98999999998307	0.989999998776057	0.98999999999123	-1.48536527244675e-07	1
3	197036707	C	A	0.793413178935713	0.89317664987461	0.809398275703447	0.845090656882062	0.920951319034509	0.337225310881216
3	197037067	T	C	0.898668964323886	0.980646211380458	0.894273326504305	0.94113317829919	5.27114627233189	0.0216817310023562
3	197041685	G	A	0.476063634255161	0.723541441487329	0.565996468613855	0.604257138401424	0.589663447979939	0.442549290808048
3	197046150	A	G	0.99	NA	0.900619085897419	NA	NA	NA
3	197048060	A	G	0.721350409824527	0.741326803295619	0.740510024717361	0.731698181642553	0.0227815434821684	0.880026548442777
3	19704842	T	C	0.855263758966427	0.851889123774267	0.864973841145553	0.853515697936888	0.15428757706816	0.694471212840576
3	197048518	C	A	0.80621994853674	0.730899987405794	0.711471473759813	0.76720420867091	0.442986411954877	0.505684552387535
3	197050163	T	C	0.645796049941617	0.788806626650463	0.593645231715646	0.719875528676799	2.10458575748893	0.146858109069685
3	197052973	T	G	0.24949602477753	NA	0.430911509117189	NA	NA	NA
3	197054958	C	T	0.884482965467974	0.898001130559617	0.976840541270721	0.891485374985445	3.07444416136762	0.0795317763875353
3	197057403	G	A	0.403902999756725	0.301654843206091	0.354589667131185	0.350938454663497	0.00800805582700332	0.928694295592571
3	197058402	C	T	0.733369007421469	0.934167687173867	0.754100599976283	0.837382723533211	10.5293553217366	0.00117493190878085
3	197058479	A	G	0.580021173119502	0.86340887673364	0.656638679587586	0.726816003591626	3.73223368640773	0.0533719751574404
3	197060036	A	G	0.63472402954858	0.870225647701993	0.628186295187791	0.756713867752048	5.54561689991685	0.0185270252029556
3	197063819	C	T	0.857864018001036	0.468288783176	0.726592413968161	0.656064046361667	4.34834101677962	0.0370450155514744
3	197066754	C	T	0.989999999999999	0.99	0.99	0.989999999999999	7.77210163252854e-14	0.999999777561838
3	197067678	G	A	0.797669857659541	0.7002943116057	0.72824569015741	0.747229324803651	0.393820991728711	0.530297733374124
3	197067712	T	C	0.951338085688915	0.949637606651182	0.920919975132862	0.950457237547369	3.43698480181636	0.0637519399985666
3	197070959	G	A	0.740657292933484	0.589046187237565	0.672685279560997	0.662122740182998	0.098862259783198	0.753199262258697
3	197075721	G	A	0.861469671992607	0.86248335033515	0.871738076004556	0.861994757374044	0.109755836002149	0.74042228439778
3	197078658	G	T	0.989999999868459	0.989999999997661	0.99	0.989999999935386	4.37946441205691e-09	0.999947197976999
3	197079826	G	T	0.712068347701538	0.677893141879445	0.769324624647141	0.694365591085694	2.42184591657127	0.119653860335397
3	197080008	C	T	0.712202161071092	0.595185557167567	0.669282106707174	0.651587560249066	0.30569575649364	0.580333530694633
3	197080597	G	A	0.807903139032955	0.799875022462891	0.703433786688596	0.803744574649662	7.54795374779673	0.00600782590109122
3	197083689	C	T	0.962634824486874	0.831473907062224	0.905743369627239	0.894693469260905	0.227286436762192	0.6335432354229
3	197083723	A	C	0.758621666823339	0.907963310262565	0.840924059050945	0.835980638124858	0.0272171875922669	0.868962617133352
3	197089398	C	T	0.99	0.989999999557085	0.99	0.98999999977057	8.73031952996977e-08	0.99976424814168
3	197092657	C	T	0.916593966520747	0.916785996231073	0.924306079791098	0.916693437910696	0.169466452429101	0.68058642417513
3	197093758	T	C	0.862750430341426	0.822549989685456	0.815713254698383	0.841926602081633	1.23952445272839	0.265562723060863
3	19709475	A	G	0.99	0.945071604327687	0.988875217181062	0.966727091041742	3.87356758337695	0.0490521500330869
3	19709554	C	T	0.99	0.99	0.99	0.99	0	1
3	197098341	G	A	0.989999999999998	0.981450189562433	0.99	0.985571198193339	0.930549732400824	0.334720118194325
3	197101909	A	G	0.860747627299574	0.833923726664099	0.858732838202228	0.846852846770398	0.159171433848677	0.689920505687809
3	197102006	A	G	0.99	0.989999999993252	0.99	0.989999999996505	5.89244079008515e-10	0.999980631870731
3	197102197	G	A	0.79874670332052	0.827404204334197	0.739216354400243	0.813591288845605	4.88631098335634	0.0270704690208608
3	19710221	T	C	0.291771020573548	0.331827480762777	0.35793925008462	0.312520266951569	2.09532355543413	0.147750429876952
3	197102871	T	C	0.195516106582672	0.0189773081008585	0.0515005637258201	0.104069008969092	6.84469826466272	0.00889047140540283
3	197108353	G	T	0.670776478582625	0.785583899571811	0.663028339019096	0.730246722655024	1.65059507476725	0.198877957590143
3	197121419	C	T	0.983096758248467	0.989999999952133	0.99	0.986672637450966	0.402571608186424	0.525764150932654
3	197121593	G	A	0.898740497765513	0.890017456570705	0.890776615835872	0.894221962426603	0.0192488025680723	0.889655565694642
3	197121820	G	A	0.99	0.989999999948992	0.99	0.989999999973578	6.25024891899268e-09	0.999936920430917
3	197124134	A	G	0.628316024592679	0.677558142565966	0.562999681676908	0.653823441702842	7.17729655120413	0.00738318764454732
3	197126303	A	C	0.790461707489746	0.859355733747562	0.731498794467931	0.826148813091294	8.48192315356332	0.00358692714084171
3	197127523	A	G	0.858495163272689	0.929577887908459	0.861883379594111	0.895316014634018	2.34040686738128	0.126056625796157
3	197129945	G	A	0.756548874344255	0.859606284057965	0.748313049512876	0.809932612575957	1.04629757690435	0.306361331724649
3	197130745	T	C	0.595115246665339	0.772362259912487	0.562798086235189	0.686929199527362	7.05849305196131	0.00788903311953967
3	197130769	G	T	0.99	0.989999999632687	0.99	0.989999999809732	7.78126186911958e-08	0.999777430796574
3	197130793	A	G	0.989999999999987	0.99	0.99	0.989999999999994	2.78792806947475e-12	0.999998667764986
3	197130874	C	T	0.814913773938313	0.907357000757961	0.829458443187211	0.862799365430891	1.75213489833739	0.185608570865788
3	197131516	C	A	0.99	0.989999999956026	0.99	0.989999999977222	7.73903134008213e-09	0.999929808687451
3	197132875	G	A	0.911339824774531	0.81987509672009	0.860923470159109	0.863961095642331	0.00765839812344267	0.930264329517268
3	197134110	G	A	0.945315431450209	0.916445115091517	0.941924753756334	0.930360607576406	0.237303104375635	0.626160776399337
3	197134124	G	A	0.831826840330374	0.725224694912348	0.726707183863874	0.776606929003837	1.3420572942069	0.246671485875682
3	197134257	G	A	0.75241669714037	0.608999126505731	0.67595155667592	0.678126395551627	0.00306943558455516	0.95581781440825
3	197134483	C	T	0.541638893034492	0.793605744760441	0.542993457062598	0.672157722228534	13.1763809518462	0.000283499733234895
3	197135045	C	T	0.829584602688315	0.479254905482361	0.633140081262915	0.648113819535631	0.0569244250282527	0.811424760186246
3	197135819	T	C	0.604553706815962	0.689386915194421	0.552921057782948	0.648497308756004	6.62676967157109	0.0100457283777236
3	197136335	A	G	0.812932145643912	0.755817500581257	0.685554327109415	0.783346759501456	10.2202880151901	0.0013890415796952
3	197144582	A	G	0.718237464925028	0.633579604438483	0.62115449895194	0.674384693192998	1.41306878083191	0.234547625487851
3	197145035	G	A	0.762559007518919	0.890903727101133	0.692295401836003	0.829041572262506	17.0472339212787	3.64614475798697e-05
3	197145050	G	A	0.753849421333239	0.809233952800748	0.701681341090364	0.782538608633409	4.90416457841371	0.0267920084662849
3	197145427	C	T	0.760779529217363	0.719459891224504	0.732376953124054	0.739375956737063	0.00755044873040091	0.930756310815737
3	197147144	C	A	0.633370842417448	0.705961732864995	0.572656133575347	0.670972923669277	6.48675209417422	0.0108681364133828
3	197147854	T	C	0.724296383534176	0.642044149881882	0.632040325779004	0.681689726502288	2.32163174259031	0.127586125494562
3	197148984	C	T	0.733691080754491	0.99	0.931746730970554	0.866459100923665	0.662356729138905	0.415729160209545
3	197151737	C	A	0.60349994859975	0.877202141667677	0.602684913811804	0.745277684608936	9.03310040930537	0.00265134420184487
3	197151801	A	G	0.93612483519445	0.895505626383627	0.846162767360376	0.915084085030444	7.8341724140101	0.00512676203068296
3	197152191	C	T	0.812249955869582	0.942617801212358	0.835493760414795	0.87978049975714	1.25982493363071	0.261684230861778
3	197155097	T	C	0.392549109908996	0.76127336339427	0.42572690459466	0.583548273214368	11.9499381447007	0.000546491948744893
3	197158298	G	A	0.674139628320907	0.442871007358715	0.587929057158826	0.554342482662492	0.585192082666673	0.444284356212615
3	197158756	G	A	0.615807323807296	0.939666558721768	0.771513051743469	0.783566407492993	0.144033195423149	0.704303941476704
3	197159515	A	G	0.989999999999999	0.99	0.99	0.99	9.30771848734264e-14	0.99999975657696
3	197160749	G	A	0.898597342658355	0.838790350637407	0.938188957884697	0.867617320791504	5.81787323068847	0.0158641158594168
3	197161832	T	G	0.890936339731242	0.98999999998199	0.971913032860343	0.94225131574113	3.42228217711325	0.0643220352580349
3	197161849	C	A	0.574269032331083	0.802580304317234	0.721438693966971	0.692534271219909	0.631610076308691	0.426765341745691
3	197166482	G	A	0.99	0.99	0.99	0.99	0	1
3	197166491	C	T	0.777645611196268	0.914602097398333	0.87151539236629	0.848589071048938	0.914188120668525	0.339005623692209
3	197168012	T	C	0.615591723300268	0.363990926959052	0.582290245393294	0.485262510795518	6.93926226046895	0.00843238846588892
3	197168896	G	A	0.570087343891654	0.80791863556082	0.74710048197032	0.693283952976282	1.94943785423794	0.162647440163948
3	197169701	G	A	0.480538073772635	0.781834536277374	0.664612813297441	0.63660964135009	0.474177239980946	0.491071693666224
3	197170359	C	T	0.398053720721293	0.794643457319451	0.621622991803088	0.603487204279139	0.160020608774637	0.689137543497233
3	19717199	C	G	0.940565558937542	0.989999999999611	0.946104437660337	0.966172599407694	0.331486893125471	0.564784860473993
3	197172252	T	C	0.349599415905781	0.728114637761988	0.546419477815004	0.545670300827296	0.000370324101711893	0.984646611258443
3	197173841	T	C	0.486419596044859	0.880851477293001	0.625295251637305	0.690735310531396	3.38078712754453	0.0659605465097274
3	197174028	G	T	0.80044459520262	0.96154931631742	0.880695162312294	0.883896840740086	0.0171527379323796	0.895800256467381
3	197174137	G	A	0.414862394018048	0.802399130106851	0.60995874490706	0.615606423312048	0.0266660859000294	0.870284172317007
3	197177446	G	T	0.378639079168707	0.798908806565776	0.574908713616125	0.596338797960389	0.344443575578358	0.557275467141783
3	197180758	C	T	0.793513616686298	0.800756468187719	0.832508752217553	0.797265413764034	1.19224805320979	0.274876565913313
3	197180804	A	G	0.99	0.989999999994041	0.989999998480698	0.989999999996913	-1.24728015777484e-07	1
3	197185470	C	T	0.134816656264736	0.102492267202241	0.0958173802536889	0.118072622730363	1.12129221045105	0.289640377690601
3	197187906	G	A	0.99	0.989999999986281	0.989999998615133	0.989999999992894	-2.16947841943137e-07	1
3	197192259	A	G	0.410653168166332	0.435260723016534	0.317429318565882	0.423399881578737	10.4347037318972	0.00123669383983774
3	197194347	G	A	0.0758626348975519	0.01	0.0405398332634673	0.04174579002062	0.00552539122104695	0.940745439083888
3	197194482	A	G	0.989999999999997	0.989999999713646	0.989999999999921	0.989999999851667	5.50611744707026e-08	0.99981277545109
3	197195013	T	C	0.195841214793799	0.253912522740663	0.229559015337389	0.225922152310275	0.010483756480111	0.918446948786212
3	197195524	G	A	0.838867356417832	0.65693925794497	0.802611539527893	0.744628601408889	3.39879204982011	0.065244181765237
3	197198120	G	A	0.99	0.989999999981876	0.989999999999978	0.989999999990612	3.24988486738773e-09	0.999954514387305
3	197198849	C	A	0.989999999999938	0.99	0.99	0.98999999999997	1.21194642876268e-11	0.999997222322806
3	197200505	G	A	0.989999999999998	0.99	0.99	0.989999999999999	5.51568502953638e-14	0.999999812612857
3	197203643	A	C	0.0752402199378283	0.0100000002568379	0.0389173947271675	0.0414457861430753	0.0365146056297383	0.848456686154543
3	197203719	C	T	0.856222318400175	0.640534983155181	0.740708805386542	0.744496278743268	0.012975498167168	0.909309103285052
3	197207672	G	A	0.964323604020926	0.99	0.980398961376058	0.977623977138087	0.069131238245705	0.792605920497944
3	197207865	T	C	0.216931304701126	0.29028711624883	0.222640180217608	0.254929615082837	0.800626680060549	0.370906068522994
3	197208550	A	G	0.948757311329644	0.989999999958066	0.983141166963077	0.970121024039166	0.687356804987855	0.407064886998872
3	197209685	A	G	0.99	0.989999999988115	0.99	0.989999999993843	2.29936122520621e-09	0.999961740114759
3	197210354	C	T	0.923157040439538	0.98456071554386	0.959531106987658	0.954964144143577	0.0868411123509078	0.768232107783287
3	197210551	T	C	0.956106683707513	0.989999999993941	0.99	0.973663421543882	1.60918456817803	0.204606464564993
3	197211667	C	A	0.99	0.99	0.989999999999974	0.99	-1.10865269093681e-11	1
3	197212100	A	G	0.14540696100476	0.101266397592966	0.108340385837597	0.122542149157451	0.391310180248039	0.531611518238864
3	197212490	C	T	0.116868448547055	0.100401178509093	0.0921578299850573	0.108338402667391	0.316225038369325	0.573885139533941
3	197212498	G	A	0.109959263570068	0.0100000000168023	0.0815505604052132	0.0581803650494765	1.0111766809308	0.31462110764207
3	197213086	C	T	0.246693718225023	0.165211273941289	0.311531935070481	0.204485812086049	4.96841343828234	0.0258143161492064
3	197215230	T	C	0.403028783377637	0.361453247344743	0.357075710674978	0.381492655712598	0.508297803079283	0.47587665395453
3	197216985	C	T	0.99	0.989999999645306	0.989999999999996	0.989999999816269	5.90855699495907e-08	0.99980605402466
3	197217764	A	G	0.989999999999979	0.99	0.989999999999985	0.98999999999999	-2.06462119173782e-12	1
3	197220075	T	C	0.99	0.989999999845253	0.99	0.989999999919841	3.72619071990504e-08	0.999845981603097
3	197222523	C	T	0.787439266434216	0.625141335494881	0.823413215450137	0.70336893820764	1.49419982645747	0.221565974713875
3	197222698	T	C	0.823266778070562	0.696459353678864	0.757189361699477	0.757580532235662	0.000165642986563805	0.989731320523737
3	197224372	G	T	0.673474979597988	0.902658567742357	0.755633573905989	0.792192078256771	1.50859492611087	0.219353613422509
3	197234819	C	T	0.776814560115354	0.626600379180183	0.754574506408769	0.699003614390935	2.69951556401354	0.100378742197708
3	197241877	T	C	0.673399109416779	0.767665557665657	0.789647250715535	0.722229129609698	3.4342908070594	0.0638559952290877
3	197242054	G	A	0.931134841164301	0.958075969695582	0.956290193302887	0.945090345743504	0.310829526203398	0.577171600510952
3	197246898	A	G	0.600700815544936	0.570822631718129	0.691951574545039	0.58522391632265	10.0235867212642	0.00154548215904303
3	197251315	C	T	0.722727507393538	0.807044136651002	0.811219298048965	0.766403521348904	2.46230026700214	0.116607903629136
3	197252834	G	A	0.721819143238224	0.788714108408284	0.817749763642624	0.756470735196315	4.01869125945087	0.0449986192222873
3	197254231	T	C	0.736838889029934	0.81045830242569	0.793603264535966	0.774973745168936	0.452465046823584	0.501166661565185
3	197255522	A	G	0.746550666984752	0.832475068781004	0.802706353977224	0.791059507115211	0.0963153797725302	0.756296947238921
3	197255624	T	C	0.580916614319913	0.724638050136205	0.675236219138319	0.655364318072752	0.30464316563226	0.580986108979931
3	197256007	G	A	0.989999999999999	0.99	0.99	0.99	2.25641660299216e-14	0.99999988014678
3	197256058	C	T	0.849111226680177	0.896655544927471	0.860634487628759	0.873739183532275	0.270044136041003	0.603302167005651
3	197259339	A	G	0.99	0.99	0.99	0.99	0	1
3	197261847	G	T	0.99	0.989999999684812	0.98999999999999	0.989999999836733	4.74993508085365e-08	0.99982610628125
3	19726308	A	C	0.989999999999996	0.982083508053867	0.99	0.985899257171901	0.911862969716798	0.339620600789922
3	197263293	A	G	0.903448684421475	0.943882244878542	0.905795379339749	0.924393268738236	0.285255636885421	0.593276995495035
3	197269929	A	G	0.99	0.989999999764606	0.99	0.989999999878066	4.57284743176529e-08	0.999829378634201
3	197269980	A	C	0.629457046555757	0.79946362295728	0.697406415751405	0.717520453131746	0.289461572396661	0.590565774065192
3	197277127	C	T	0.62107480451958	0.931063760159916	0.757304318059808	0.781649083541274	0.6399420009972	0.423731800223654
3	197278841	G	A	0.94386730703342	0.989999999947592	0.914403793981474	0.967764041962961	5.73554806426441	0.0166248792905919
3	197281093	A	G	0.658436786675621	0.843193595720674	0.798070004234534	0.754140813760959	2.34533695651546	0.125658387834382
3	197286257	C	T	0.989999999999978	0.989999999942114	0.99	0.989999999970005	6.8823313806002e-09	0.999933807642232
3	197295073	C	T	0.608678479381365	0.785218916739318	0.71077903140588	0.700126425932785	0.0955588212629094	0.757225759020992
3	197295958	T	G	0.561176666121907	0.72093341053821	0.677201016811019	0.643930659729552	0.922112378723489	0.336920941206225
3	197299181	G	A	0.802612491058374	0.99	0.848861579300156	0.899679220690136	1.37679926777819	0.240647101698683
3	197300011	C	T	0.736574867661784	0.834291973061656	0.837794044540546	0.787192328258917	2.26009128839358	0.132746235652401
3	197303808	C	T	0.947420467036298	0.924704712809149	0.945474750530983	0.935653706346635	0.286674573631382	0.59235946511284
3	197304749	T	C	0.99	0.99	0.98999999999999	0.99	-3.4147104591948e-12	1
3	197310103	C	T	0.799361366554081	0.925187873937634	0.833296596207335	0.864539497378761	1.39406326300922	0.237720108545918
3	197310628	T	C	0.808109248565786	0.917036000427293	0.82794789110189	0.864533306030047	1.16225632964763	0.280998088593569
3	197312425	A	G	0.464722301974337	0.479362236309129	0.496229526010851	0.472305787959759	0.27720754993121	0.59853735589643
3	197314448	A	G	0.531650793191742	0.66699707979903	0.454789572463542	0.601760169654317	1.02559277486201	0.311196050648326
3	197315115	G	T	0.346142323017548	0.429237317229972	0.38004059565118	0.389185530019584	0.0187681220521143	0.891033327834964
3	197321500	G	A	0.99	0.967781538059871	0.989259979002659	0.978490836715013	0.609640608435404	0.434923159505093
3	197328215	T	C	0.323287890349225	0.452266699861406	0.406910366304322	0.390098913676535	0.203182298768372	0.652164355381118
3	197330577	G	A	0.954562340604875	0.96749335982461	0.982220514765116	0.961260608560698	2.40302512191519	0.121100865913025
3	197330716	G	A	0.99	0.989999999610831	0.99	0.98999999979841	8.54608963287232e-08	0.999766748858915
3	197332150	C	T	0.973601069171798	0.989999999997764	0.927394975138293	0.982095715339648	4.09127061105913	0.0431052262890062
3	197334529	A	G	0.256529745477147	0.347203611145357	0.33809976478122	0.303498807893279	0.675674367754455	0.411080231518451
3	197335679	G	A	0.99	0.99	0.99	0.99	0	1
3	197344176	A	G	0.911054065059208	0.928336081060619	0.933429566241541	0.920006149347939	0.435050176888295	0.509521251012419
3	197357659	G	A	0.838495555494694	0.686088083106533	0.760793908096301	0.759548484797627	0.00172567551821463	0.966864407835793
3	197358908	T	C	0.947870657505645	0.914243592153473	0.97018568469628	0.93045183765322	1.01544735581285	0.313601348618076
3	197397305	C	T	0.989999997057083	0.99	0.99	0.989999998581514	2.16852181474644e-07	0.999628445997964
3	197409202	C	T	0.926133661224239	0.981390724384279	0.936452041485109	0.95475681994114	1.08105814670425	0.298460961932491
3	19740933	G	T	0.957338250431024	0.804665890801029	0.919988643356954	0.878253968142687	1.01171803721232	0.314491602024191
3	197409526	T	C	0.932933490304514	0.938996170537741	0.925778573345344	0.936073958665325	0.313476183786624	0.57555485283072
3	197409906	G	A	0.906794398543943	0.99	0.960726915175848	0.94989490009818	0.414060033718996	0.519915952661815
3	197413548	T	C	0.99	0.989999999646145	0.99	0.989999999816703	7.85051411518616e-08	0.999776442571624
3	197413611	T	C	0.99	0.989999999964063	0.99	0.989999999981384	2.18848342046474e-09	0.999962673979372
3	197419248	A	G	0.975962496639071	0.989999999977712	0.989999992669084	0.983233923368487	0.699041215397129	0.40310604740645
3	197421769	G	A	0.312655791140348	0.0100000000002431	0.166356752165248	0.155880091329774	0.00851502449723045	0.926478048828294
3	19742361	T	C	0.89157067691768	0.817157607868509	0.894991278729964	0.853024707150209	0.354162375018918	0.551766315238753
3	197423700	A	G	0.989999999430381	0.989999999948211	0.99	0.989999999698617	3.48440477488085e-08	0.999851062397332
3	197428321	G	A	0.99	0.99	0.99	0.99	0	1
3	197428449	A	G	0.99	0.99	0.989999999967203	0.99	-5.05028323974001e-10	1
3	197433116	C	T	0.861834353310931	0.909417952002851	0.876141930648899	0.886482657433345	0.18830988889424	0.6643270205421
3	197436089	C	T	0.906686356298632	0.98999999999948	0.919448638956306	0.949842823735671	0.631191911248887	0.426918449858292
3	197441554	A	G	0.819255849236505	0.806653802700418	0.92542308979045	0.812727989130812	2.35497891121383	0.124883574075706
3	197445211	C	T	0.796826160665371	0.709161046842275	0.792156418376985	0.751415631705008	0.954601898862402	0.328550683225727
3	197452746	A	<*>	0.99	0.99	0.99	0.99	0	1
3	19745734	C	T	0.972776966228412	0.942206453086753	0.973069008717231	0.956941440421033	0.510327111049203	0.474997286496588
3	197460502	C	T	0.930532067124182	0.952416859525774	0.914244330254004	0.941868389588207	1.4326512163896	0.231332245474908
3	197462	G	A	0.989999998594669	0.989999999930589	0.99	0.989999999286676	1.61935850459773e-07	0.999678921257799
3	197473610	C	T	0.291287357050979	0.0521649722719686	0.134813401569572	0.167421961735452	0.436658195018253	0.508739828151967
3	197475440	A	G	0.211651486019128	0.0210273185984279	0.0816795378941085	0.112908167295205	1.63598498916697	0.200877234881112
3	197480213	T	C	0.331126095048742	0.0431001054463225	0.126647581073926	0.181928632434689	1.52647003834698	0.216643003103454
3	197490799	C	T	0.99	0.989999999999451	0.955373636153227	0.989999999999716	3.27103157028268	0.0705132712118554
3	19749521	T	C	0.98999999999999	0.989999999941318	0.99	0.989999999969598	1.03361637162141e-08	0.999918881530035
3	197495334	G	A	0.292234392733929	0.0556916991198658	0.141249850641391	0.169705277441844	0.631160508315633	0.426929951154775
3	197499044	G	A	0.300272841725578	0.113609860197444	0.152605688552029	0.203581417294005	1.30119563005262	0.253994943486305
3	197502903	T	C	0.931268514505095	0.896278152614001	0.958220858619747	0.913143507045509	6.86769278880791	0.00877678927711889
3	197504916	T	C	0.987306682346788	0.989999999999963	0.99	0.988701820891133	0.104668674477342	0.746297386191866
3	197509098	A	G	0.23993985627264	0.01	0.119388004488584	0.120831010723412	0.000913078428426081	0.975893841041804
3	197510067	A	G	0.972599921908794	0.989999999911774	0.989999998291864	0.981613162314337	1.13527811291911	0.286652301604711
3	197516986	T	G	0.974128213428909	0.989999999993813	0.966186487777324	0.982349798869529	0.817948888400853	0.365780545935162
3	197517492	G	A	0.252640450501289	0.0253316170888417	0.11687728645386	0.134894474793641	0.395861351786468	0.529234404839218
3	197519216	A	G	0.136649230946983	0.0100000000001579	0.0317379404324474	0.0710449293165274	0.909624632027532	0.34021403449913
3	197522139	T	C	0.260411970869611	0.0472022473314807	0.0942249909471802	0.149969334076859	3.70858262761985	0.0541333410759579
3	197522379	G	A	0.912618183429902	0.99	0.989999999452579	0.952701964413213	1.35120843249738	0.245066968083775
3	197525666	A	G	0.227010334471483	0.0100000000000318	0.10348520999009	0.114598981215271	0.0167946902474395	0.896887389789148
3	197526201	A	G	0.244078555175834	0.0100000000003497	0.161454750792765	0.122825863594933	0.273897256584331	0.60072936003311
3	197534452	T	G	0.202165358693459	0.0819089064219465	0.155035642774115	0.139872516416816	0.033239371431484	0.855334210115102
3	197550779	C	T	0.976362658587555	0.989999999875948	0.983013283314101	0.983426801374943	0.0016566707385617	0.967533291508754
3	197551411	G	A	0.289538694948295	0.0592009775139897	0.157927569361345	0.170223757317325	0.077558880709079	0.780633207903716
3	197552050	A	C	0.989999965260552	0.99	0.989999999934298	0.989999983255586	4.26523363742876e-06	0.998352174703784
3	19755419	A	G	0.889383682028549	0.965960689120929	0.908199449954994	0.929050571702402	1.19144355800826	0.275038566830503
3	197561011	A	G	0.27043734346541	0.0942668225129362	0.158986367281111	0.179181013612028	0.398375381904924	0.527929472139515
3	197563015	T	G	0.989999999971552	0.99	0.989999999967445	0.989999999986288	-3.62185577117337e-10	1
3	197564995	G	T	0.99	0.893058972938186	0.955212926347873	0.93978454798198	0.570091013043901	0.450222752492477
3	197567661	A	G	0.522024559230527	0.01	0.499841108322144	0.256795837549114	2.47958823476689	0.11533244340172
3	197568092	C	T	0.939108986788883	0.964478393542246	0.939323705335558	0.952250339487125	0.525523088034451	0.46849515167485
3	197568492	C	T	0.985206647029878	0.98999999995641	0.989999999999994	0.987689603845822	0.564224785375657	0.452563003122164
3	197569559	C	T	0.731037823172464	0.909073202426739	0.665148957389596	0.823260149626178	3.17801790544708	0.0746352146037302
3	197572393	C	T	0.972802875678823	0.980537425346817	0.980982760175834	0.976809372406844	0.103058812070094	0.748189366501862
3	197575722	A	G	0.989999999585763	0.989999999987035	0.99	0.989999999793622	2.33500503913613e-08	0.999878077468656
3	197578471	C	T	0.99	0.989999999999796	0.989999999561689	0.989999999999894	-6.22653307166077e-08	1
3	197579398	A	G	0.989999994225286	0.99	0.99	0.989999997216588	4.77490798414291e-07	0.99944865615537
3	197580938	T	C	0.484102282805588	0.32141892760653	0.477669535132666	0.399832304812476	1.75203023919274	0.18562170647038
3	197581147	A	G	0.491782149411986	0.346406136105339	0.366830821667547	0.416477374519143	0.562725882261809	0.453164023505378
3	197586304	C	A	0.989999996436609	0.9899999999543	0.989999991223556	0.989999998258773	-4.18161996156634e-07	1
3	197587301	T	C	0.781793512887106	0.94010645442021	0.843294073430178	0.863799616601254	0.152308581974758	0.696338885158543
3	197589736	G	T	0.99	0.99	0.99	0.99	0	1
3	197590557	G	A	0.879493396835217	0.989999999998926	0.933526290973114	0.936735817274018	0.00785052253547606	0.929397285106463
3	197593100	G	A	0.99	0.989999999875209	0.99	0.989999999935358	1.7268160079811e-08	0.999895151289584
3	197594967	A	G	0.989999999999996	0.99	0.989999998764006	0.989999999999998	-1.06759510992784e-07	1
3	197597194	A	G	0.781665852636338	0.857856929418239	0.898038470351583	0.821132830409363	0.946003774761882	0.330738592314582
3	197608162	G	A	0.862655135947251	0.945168649366547	0.880916455009431	0.905397135898446	0.416410335630775	0.518733673453509
3	197608454	C	A	0.886512850037752	0.973955460502484	0.888951772779492	0.931808122258483	4.5344209290875	0.0332196942724555
3	197610127	G	A	0.99	0.989999999983951	0.99	0.989999999991687	7.37497231040192e-10	0.999978331928576
3	19761201	A	T	0.481280704912246	0.437334741715774	0.494456247663395	0.458516695976473	0.562568356129014	0.453227259937631
3	197617786	G	A	0.97366575990379	0.985076147482667	0.989310751395004	0.979576340669648	0.865579967316383	0.352181873937997
3	197618194	A	<*>	0.989999999756861	0.989999999999922	0.99	0.989999999882767	1.11823730621437e-08	0.999915626308799
3	197629093	C	T	0.899988534003982	0.945468278790387	0.920221922028122	0.92354704180334	0.0308316146610369	0.860616581396048
3	19763022	T	C	0.99	0.989999999996598	0.99	0.989999999998238	5.0546677784256e-10	0.999982061489889
3	197631168	C	T	0.871207521222118	0.92377372704397	0.907134324538479	0.898436815837837	0.147607793617821	0.700831999147257
3	197632340	G	A	0.989999998856831	0.940527844544467	0.9899999964112	0.964373422923026	2.6082394346189	0.106309727102569
3	197639381	A	G	0.678520451898619	0.830241472145785	0.659304305397819	0.757111940386651	1.73210451382738	0.188142354698928
3	197646145	A	G	0.757665443631251	0.780520786721595	0.833899611706735	0.769504511352049	2.79925242619896	0.0943082694049145
3	197646236	T	C	0.746417715846246	0.860098550366839	0.763029564032333	0.805304388127913	2.36192201065117	0.124328923354633
3	197650371	C	T	0.798302459476338	0.89918917362507	0.850527418676837	0.850561777405381	1.38064598200728e-06	0.999062478732891
3	197653346	T	G	0.99	0.989999999957945	0.99	0.989999999978215	4.96673396984221e-09	0.999943769038386
3	19765424	G	A	0.99	0.981812844358284	0.987862415090267	0.985759053377591	0.0371317030597851	0.847197148457932
3	197655885	T	C	0.714496760011219	0.862018831140531	0.74498601901012	0.790913192856202	2.25587236692431	0.133108426074422
3	197665599	G	T	0.851414894903751	0.920381675744392	0.867854980756537	0.887139687379203	0.451426042290835	0.501658526455654
3	197669504	C	T	0.99	0.99	0.99	0.99	0	1
3	197673563	C	A	0.97554758917516	0.99	0.955204248317192	0.983033937982427	0.712124691174444	0.398739367023718
3	197674135	G	A	0.793880827996415	0.01	0.99	0.387830559094272	11.9310279489313	0.00055206706741513
3	197674429	C	T	0.873369931536283	0.908297519253147	0.89994410958418	0.891462421973619	0.157970451943	0.691031987474077
3	197675636	G	A	0.99	0.99	0.989999999999995	0.99	-9.58977056271666e-13	1
3	197676203	G	A	0.794729349269633	0.859598126347574	0.852611783321573	0.828331375796006	0.714573911001646	0.397929553280278
3	197676942	T	G	0.966214170312361	0.899163224937244	0.966070092564761	0.93148178060805	1.32253937912302	0.25013681957912
3	197677259	T	C	0.756717762654281	0.85855849508303	0.802592815224699	0.809471262052373	0.0408884430965234	0.839753408198546
3	197686322	G	T	0.838188544880508	0.860834450015382	0.862185521238253	0.849919123740372	0.250076480478363	0.617021230350321
3	197688489	C	T	0.935669286537704	0.861073119255737	0.935995150744966	0.897028471885645	0.79870935165592	0.371479532499693
3	197689210	T	C	0.864874721201745	0.99	0.780305550262284	0.929689615619241	2.16897364126616	0.140820191757034
3	197695057	A	G	0.795157677835492	0.888247753026206	0.820463576370122	0.843378336784282	0.296629126276965	0.586003413922904
3	197695623	A	G	0.878670265108722	0.989999999999322	0.957594534362102	0.936339067782053	0.272095527555428	0.601929526223055
3	197699995	A	C	0.784713725218633	0.704354667775938	0.742349798957654	0.743087733463317	0.000376057852096886	0.984528223867946
3	197701913	G	T	0.918384327998249	0.666997076784936	0.887727798008244	0.788165731869753	0.634251966762013	0.425799940570671
3	197716488	G	A	0.99	0.989999999992243	0.972192972269675	0.989999999995982	0.740565543830187	0.389479774480478
3	197724348	A	G	0.170372146977067	0.0461134183360563	0.135873530922494	0.106006125541024	0.489572236412013	0.484118182041004
3	197734553	T	<*>	0.99	0.99	0.99	0.99	0	1
3	197734880	G	A	0.902783479498663	0.963784697323744	0.946988549258424	0.934382110332055	0.210663450909131	0.646247894295551
3	19774292	T	G	0.8079768767018	0.963550344670375	0.922597365198129	0.888563933109522	0.810154646504622	0.368074533361076
3	197743466	A	G	0.99	0.989999999869653	0.99	0.98999999993248	2.30183902134926e-08	0.999878946448935
3	197744198	A	G	0.757915198864474	0.813191606707668	0.752163851059174	0.786548378127248	1.39965368820977	0.236781563113609
3	197753615	C	T	0.989999994996225	0.989999999992207	0.978362642572303	0.989999997584144	0.625004231414651	0.429193738237511
3	197755070	T	C	0.924866307431158	0.989999999977471	0.939759099293565	0.958605560170148	1.80553420355187	0.179044874015051
3	197759785	G	A	0.910332850490413	0.947579815199648	0.925899842156219	0.929626778209797	0.0134234562296942	0.907763782664595
3	197762623	G	A	0.83398548926464	NA	0.719947003163089	NA	NA	NA
3	197766946	G	A	0.792011885275744	0.989999999999679	0.810275958439935	0.894569728702742	0.922751954366916	0.336753434894864
3	197769124	C	T	0.837740533970425	0.941773495552521	0.825668766733504	0.891629608069951	4.8815207363797	0.0271456928072719
3	197772162	G	A	0.99	0.967396460008391	0.962968584812113	0.978291366284347	1.15992371697103	0.281481361421233
3	197775690	A	C	0.989999997626455	0.989999999999469	0.98999999999998	0.989999998855676	1.66314707049608e-07	0.99967460911956
3	197775758	C	A	0.117229719961163	0.0829929056151623	0.113425155692541	0.0994950501299348	0.159460220384559	0.689653965559073
3	197780227	A	G	0.657151093818681	0.69911878875733	0.648435964018953	0.678890359796901	0.723323514247845	0.3950558954071
3	197792756	C	T	0.871014165342737	0.887437532254776	0.905640508791929	0.879521469403173	1.02299617585418	0.311809360577157
3	197793905	C	T	0.923306337966216	0.916870906408509	0.927316561330515	0.919972784419324	0.149596292756126	0.698921454250874
3	197794027	A	G	0.244937728988971	0.211378284770377	0.211479731607008	0.227553936883739	0.100760625971812	0.750918755507558
3	197794284	C	T	0.888050009800265	0.902979731202039	0.884642207466254	0.895783605486383	0.237974917119795	0.625672577373874
3	197798938	A	G	0.538262819167287	0.733504449519986	0.576727141098771	0.639397983689985	1.77742891987366	0.182465357458336
3	197802470	G	A	0.941087751324979	0.907153796576425	0.946737403088662	0.923509962765228	1.17598919622612	0.278174030597642
3	197802495	G	A	0.931724276590308	0.923338164386789	0.916759234640081	0.927380270468885	0.268027551920266	0.604657986464391
3	197804058	G	A	0.916980549829501	0.974297858063978	0.900801739170731	0.94667091549496	4.8775195974438	0.0272086914088343
3	19780880	T	C	0.89720062028373	0.955035953498627	0.905154129942423	0.927159322889046	1.48647407205089	0.222764334343676
3	197813975	T	G	0.463636113344607	0.527251674876947	0.523552697936573	0.496588974218359	0.0369272434485457	0.847613253909415
3	197814108	G	A	0.509817161082417	0.605717769479017	0.518006497022664	0.559493676231856	0.727412659787835	0.393723133877062
3	197815087	C	T	0.989999998814909	0.989999999987454	0.987289610385921	0.989999999422287	0.0461520578331688	0.829899628350881
3	19782050	G	T	0.920745175087228	0.98116220759996	0.922013294655056	0.952041197928823	2.71816896241811	0.0992117661833213
3	197834365	A	G	0.618222842265621	0.656647871569181	0.64798880156003	0.638127007444865	0.0247215480116363	0.87506289629017
3	197836412	T	G	0.924583069970939	0.913772036132414	0.914109711855079	0.918982954442583	0.0283959896195584	0.866181214809402
3	19786759	A	G	0.989999999999988	0.99	0.989999999999978	0.989999999999994	-4.63568255436944e-12	1
3	19786794	C	T	0.989999999999985	0.99	0.99	0.989999999999993	1.89915064085173e-12	0.999998900437883
3	19787368	T	C	0.882016530925795	0.99	0.890058728762084	0.937951967906233	1.80729312645358	0.178833286244056
3	19788213	A	G	0.97438216116044	0.868148297748452	0.889977761568426	0.91935301991303	1.03072963746521	0.309987358419012
3	19788566	A	G	0.99	0.989999999856508	0.99	0.989999999925671	3.37937698089559e-08	0.999853324228992
3	19788618	G	T	0.8611859948978	0.91050750715232	0.867146549778077	0.886734538245642	0.723901073889197	0.39486725985974
3	19788928	G	T	0.99	0.99	0.99	0.99	0	1
3	19799545	T	G	0.635995401364427	0.746927946015795	0.755540540032035	0.693458459493836	3.93246442399738	0.0473624890863403
3	19804889	G	A	0.700683104285258	0.939240500910408	0.853448239672057	0.824255835737085	0.338979132911856	0.56041907925339
3	19813829	C	A	0.873400810045991	0.900038042750024	0.769521350664633	0.88719889658668	19.649553107208	9.30250654141259e-06
3	19814358	G	A	0.99	0.989999999978629	0.99	0.98999999998893	1.23176278079606e-09	0.999971997061926
3	1981567	T	C	0.954585814052588	0.905665631768406	0.905916938652135	0.929245159629382	0.96455646895152	0.326041542402369
3	19831419	G	T	0.99	0.989999999998489	0.989999999865518	0.989999999999217	-8.60197373877447e-09	1
3	19837410	T	G	0.865530180452782	0.879369233910616	0.713012276238663	0.87269881014394	34.4404030848198	4.39504493922926e-09
3	19837587	T	C	0.443582441320688	0.50355403534938	0.445332712986483	0.474647727027551	0.519737403396407	0.470953719716583
3	19838401	C	T	0.459986685439702	0.540610031034379	0.460317492422261	0.501749578457745	0.57300370041432	0.449067788561063
3	19842997	A	G	0.551257864587566	0.602040313252255	0.499517248748279	0.577563172995875	1.95553546692353	0.161991598134951
3	19844654	A	C	0.99	0.99	0.99	0.99	0	1
3	19845661	A	G	0.855300402225817	0.836709388820645	0.743979344536032	0.845670257281938	15.4831297508567	8.32449184623276e-05
3	19849007	T	C	0.98999999998135	0.99	0.99	0.989999999991011	5.59085974240343e-10	0.999981134020418
3	19849542	G	T	0.327431014004899	0.0100000000000442	0.341138767388038	0.163001748750384	1.17020397955037	0.279359332172938
3	19851458	A	G	0.902694470473491	0.847060983361746	0.79858405314923	0.873876324149607	4.0522488948762	0.044112541707111
3	1985238	T	C	0.575958678369283	0.5	0.678454585431184	0.536612082973994	2.30441941351543	0.129006476283721
3	19854531	C	A	0.582017186648406	0.637200591331172	0.87017974691774	0.610602190274079	12.2749406726194	0.00045908125237452
3	19854903	T	G	0.549776540724176	0.537314372147649	0.420292236652837	0.543321137401535	3.19701196235798	0.0737729416753632
3	19857703	C	T	0.925191038857256	0.854482336932676	0.895258310239927	0.888563931260324	0.068519993844467	0.793503981287447
3	19858199	T	G	0.98999999836434	0.99	0.99	0.989999999211612	9.81660298419987e-08	0.999750011133193
3	19858656	T	C	0.99	0.989999999749799	0.989999999999986	0.989999999870396	6.03730737418693e-08	0.999803952322918
3	19858681	C	T	0.812335735087095	0.723813829781733	0.620277266403096	0.766481388138918	22.6938987225459	1.89970106361991e-06
3	19861406	C	T	0.890304945004643	0.905480403365876	0.84150758374443	0.898165832435762	3.59471581010738	0.0579635383834459
3	19862770	G	A	0.836309644043723	0.687881588080478	0.615613437341725	0.759423911054762	10.9293237337557	0.00094654040198955
3	1986399	T	G	0.834707664291717	0.818091227489419	0.842019169257893	0.826100350028127	0.0954136054221818	0.757404497965722
3	19867503	T	G	0.853839790935958	0.881164716701688	0.732757870819244	0.867994102482606	25.5971850225885	4.20652613265203e-07
3	19867567	C	T	0.99	0.99	0.99	0.99	0	1
3	19870560	A	G	0.989999999999996	0.978250088949877	0.99	0.983913546076034	1.66937854589273	0.196341793787614
3	19872183	T	C	0.904379982263928	0.911973558556762	0.787677773099366	0.908313454783616	9.7050382444441	0.00183763499252799
3	1987640	T	<*>	0.989999999998744	0.989999999999953	0.98999999998329	0.98999999999937	-2.74160375826752e-10	1
3	19876559	G	A	0.848779443642971	0.875752572062488	0.631570911720032	0.862751524164281	5.67805181197802	0.0171784320143081
3	1988126	A	G	0.915129944413234	0.753725626969518	0.818927859425847	0.831522507977389	0.0916086946767452	0.762141909266663
3	1988471	T	C	0.893657630383505	0.870717261539881	0.854154839654084	0.881774519322508	1.47324053587763	0.22483510533372
3	19889266	G	A	0.809280757092361	0.728829876995869	0.604469743884027	0.767607201202378	11.8509703193245	0.000576313086975076
3	198906	A	G	0.99	0.99	0.99	0.99	0	1
3	1989416	A	C	0.795717249640422	0.786285291527609	0.774041582163247	0.790831495337985	0.276281389256294	0.599148949328841
3	19907502	C	T	0.860935226482781	0.865505533624046	0.734315316689443	0.863302645581956	17.5076407693314	2.86155360037019e-05
3	19907565	A	G	0.989999995692727	0.99	0.99	0.989999997923895	2.15041989118192e-07	0.999630000037366
3	19907877	A	G	0.99	0.989999999943002	0.99	0.989999999970475	4.81794805277927e-09	0.999944617683439
3	19908393	A	G	0.843545645734179	0.815037794120635	0.72358336896981	0.828778578598363	12.6402554952918	0.000377528378397634
3	19910852	C	T	0.86687494772332	0.789449603292758	0.73273848425327	0.826768619308289	5.11277592036127	0.0237502904165996
3	19912788	T	C	0.811025437841175	0.64902800891419	0.622817786077511	0.727110769656997	9.20855555226043	0.00240886682814102
3	19919155	C	T	0.989999998221947	0.98999999997914	0.989999998397934	0.989999999132173	-7.53807025489952e-08	1
3	19920147	T	C	0.726861979604676	0.989999999999139	0.832225990636151	0.863167474169008	0.189783662109589	0.663096734658434
3	19920776	C	T	0.99	0.99	0.99	0.99	0	1
3	19923332	T	C	0.891663869652421	0.768990812045369	0.761246262931509	0.828119225811968	1.41314181054477	0.234535534257894
3	19923722	A	G	0.99	0.989999999961412	0.989999999999983	0.989999999980012	5.51637825085941e-09	0.999940739258696
3	19923822	T	C	0.5	0.99	0.783682749030251	0.75382	0.0318040143749965	0.858458479481253
3	19925219	G	A	0.879845334161213	0.725433135517963	0.742288481119909	0.79985981526401	1.60002978939318	0.205898989192253
3	19925837	A	C	0.99	0.989999999795273	0.99	0.989999999893951	3.95109766588702e-08	0.999841401549077
3	19927422	G	A	0.842799394658253	0.734831563111984	0.613668763722631	0.786872057917285	13.7804230716251	0.000205466157190285
3	19927744	T	C	0.99	0.989999999994261	0.989999995217431	0.989999999997027	-6.75525392117744e-07	1
3	19930486	A	G	0.816500584381094	0.682261375312673	0.626528198603833	0.746964674083652	11.8612817868162	0.000573130834372334
3	19930743	T	G	0.937899985883719	0.851706031629875	0.906688963152554	0.893251517580228	0.392111494019274	0.53119159392058
3	19931170	T	C	0.141798711614392	0.0100000000173708	0.0762886559310441	0.0735269790071351	0.00735950549514119	0.931635295496086
3	19932391	A	G	0.746140153042875	0.537237545219458	0.583754530137754	0.637928602190345	2.17771948606879	0.140021807409152
3	19939772	G	A	0.99	0.989999999983993	0.989999996649146	0.989999999991709	-3.51693259657069e-07	1
3	19941074	A	G	0.678848434402546	0.493447439128096	0.519154582850527	0.582810718850381	0.912231676838341	0.33952298179101
3	19944215	G	A	0.822006196810537	0.608230757036287	0.634120350927705	0.711270519007475	1.1560589895707	0.282284373322363
3	19944246	G	A	0.753447182373183	0.562736406874763	0.605661007063457	0.654659000665001	0.985601367280141	0.320819820325314
3	19944765	C	T	0.878057630440177	0.820791349717332	0.739935481654723	0.848393697025744	15.2742575635309	9.29749797635636e-05
3	19946057	G	A	0.917494279216128	0.892075217549293	0.800815624172016	0.904327205272707	18.0424715198837	2.16031221625348e-05
3	1994644	C	A	0.940997145122077	0.89008918650396	0.977369512543112	0.914626822557893	4.01506342890525	0.0450955270907948
3	19946992	G	A	0.399832212324697	NA	0.274407345796672	NA	NA	NA
3	19948053	C	T	0.950255399588221	0.99	0.818984067123524	0.970843102601523	3.59275893813291	0.058031823992401
3	19959756	G	A	0.506417391742035	0.266593050605113	0.350181076663009	0.38218838303311	0.717243053214884	0.397049729320083
3	19962044	G	A	0.798656733854431	0.78520185959841	0.75668383299299	0.791687108989812	1.25277192509803	0.26302371427455
3	19962998	G	T	0.232141224407289	0.263846550628014	0.190591670565086	0.248564583389625	1.93477876213678	0.164236571171984
3	1996698	A	G	0.989999998682976	0.989999999996083	0.99	0.989999999363165	6.32414983767866e-08	0.999799349090578
3	1996786	G	A	0.874102930572986	0.70754716031376	0.896747205202942	0.787827041578707	0.833529907419058	0.361253801472217
3	19968899	T	C	0.906980337057776	0.779935771127596	0.888931889030626	0.841171251905942	3.0415935692808	0.0811562118765825
3	19971531	G	A	0.585461760494469	0.309032700762743	0.38268817036625	0.442271507553435	0.601284677746672	0.438088282712749
3	19974171	T	C	0.98999999999787	0.99	0.99	0.989999999998973	1.79049791359376e-11	0.999996623809285
3	19975139	C	T	0.827891682895567	0.788852158733557	0.772541632916312	0.807669209379646	1.31246267993827	0.25194925739589
3	19975215	C	A	0.800979662320711	0.67059065120769	0.745469572896002	0.733438154564166	0.131675247604779	0.716701369369977
3	19976253	A	G	0.399081313096086	0.5	0.673038781201363	0.451357192912313	6.19539899415561	0.0128082845548249
3	19978971	C	T	0.568231296798413	0.357375026505936	0.342200775099761	0.45900774878691	10.7377729839466	0.00104970585339849
3	19980217	C	T	0.78181499685679	0.656786373534088	0.738532797443573	0.717050169975631	0.522979282391906	0.469573564498974
3	19982135	C	T	0.899851320780513	0.855287346622954	0.817573038554816	0.876767182166897	2.90740942457598	0.0881734017324432
3	19985618	T	C	0.786532886215171	0.587808459241209	0.845177673220305	0.683593633042659	9.54419131263147	0.00200583180806282
3	19987539	G	T	0.609311522625016	0.491517039757013	0.624806507139403	0.54829398049939	3.7076366858553	0.0541640307593467
3	19988086	G	A	0.989999999999984	0.98999999998118	0.989999999999973	0.989999999990243	3.30970435188022e-09	0.999954097677305
3	19990813	A	C	0.881573562566539	0.763790042530555	0.872553462920362	0.820561699187899	1.52113079234401	0.217448450833922
3	19992588	G	A	0.678831028062081	0.730464476508647	0.745963761178947	0.705577154357402	0.276967949230094	0.598695451815485
3	19993550	T	C	0.902508794346466	0.862776909529992	0.814720403541741	0.881927678011532	4.45545121218975	0.0347900240812457
3	19994475	G	A	0.527380463624467	0.412815236264864	0.515587144427043	0.468035675852193	1.13167468278681	0.287418407771254
3	20002394	A	G	0.766050128129405	0.792460563379657	0.743108278460759	0.779730733589036	0.735395209536351	0.391139961427194
3	20003228	G	A	0.845686267628228	0.858170487462513	0.902511949554297	0.852153093502388	2.37625633397034	0.123192454360057
3	20003444	T	C	0.99	0.965320897198998	0.966557943432841	0.977216224749081	0.381866040423354	0.536606251236735
3	20003611	T	G	0.842400981522795	0.662173248423438	0.767227873048365	0.749043015777328	0.20163250187603	0.653406351856699
3	2000594	A	G	0.989999999929879	0.832715786882984	0.943884613630747	0.908526777571587	0.318845481329968	0.57230229579244
3	20006761	A	G	0.7575997502702	0.76382244016857	0.804789083684316	0.760823103637556	1.51432976268776	0.218479589922918
3	2000736	C	T	0.90076125627716	0.843072035872584	0.914270983214045	0.87087824010759	3.5203686199198	0.0606189638086861
3	2000766	C	T	0.99	0.989999999762048	0.989999999999935	0.989999999876741	5.71416783281959e-08	0.999809271078341
3	20009231	C	T	0.729725154761811	0.753710676925075	0.819874643796304	0.742149655242382	1.39949083122527	0.236808840674734
3	20009298	C	A	0.329737790881027	0.132527615927113	0.239182556621808	0.2275829202549	0.0468670481953408	0.828607388711785
3	20010886	T	C	0.56532857715944	0.509250231256792	0.598965464741229	0.536279993981868	0.530020892385233	0.466598076024782
3	2001244	G	A	0.989999999987589	0.98999999999301	0.99	0.989999999990397	5.6785505161152e-10	0.999980986642758
3	2001802	G	T	0.605483520419913	0.475480466716212	0.612108431219022	0.538141938601396	2.11899841204936	0.145481656972569
3	20020443	T	C	0.815346731360544	0.939644095737435	0.817601162800368	0.879732766107773	2.3093799417722	0.128595338860225
3	20023990	A	G	0.398678249898338	0.417350661702155	0.417972032818027	0.408350559212715	0.0148647362957419	0.902961564437943
3	20028570	G	A	0.33300256010158	0.99	0.467204234303341	0.673327233968961	0.96236836070787	0.326590891494341
3	20032624	G	A	0.800016206979174	0.699864644970376	0.827810850164566	0.748137697858617	1.82594159366871	0.176607657277186
3	20032970	A	G	0.784793887260901	0.826652546376772	0.734727332285673	0.806476672682922	2.24960693987257	0.133648346157249
3	2003504	G	A	0.66641405165785	0.420193560963437	0.55125359491628	0.538871837478144	0.069939759986673	0.791424509631072
3	20035670	A	G	0.81917101627152	0.764858391792184	0.809528182693892	0.791037076791224	0.459138405500387	0.498026915981324
3	20036360	T	C	0.779403924569639	0.758140071542466	0.798328709680349	0.768389248701563	0.721012143753455	0.3958121082357
3	20041924	C	T	0.710123707926198	0.568790305443024	0.802860739126001	0.636913005439913	5.10119429158826	0.0239093759173908
3	2004251	T	C	0.73318822606011	0.593070910234048	0.66684274701931	0.66060745646221	0.0243495772608457	0.875998724618912
3	20042834	C	T	0.609092955318945	0.507827308538766	0.6682639568025	0.556637350286812	4.47570373728182	0.034380041346208
3	20043502	C	T	0.853474688170445	0.5	0.861064265196274	0.670374799698154	4.31250511444097	0.0378332097753593
3	2004374	T	C	0.921942211716076	0.764903057225605	0.771420335798553	0.840595929690012	3.98926238375072	0.0457911060413484
3	20051501	A	G	0.817516964671738	0.536575167836624	0.796278922900121	0.671989113911149	1.29411616431256	0.255290777454847
3	20053735	G	A	0.905704008439881	0.854331111170047	0.847559225671177	0.879092847654107	1.43088203966299	0.231620543088415
3	20055610	T	G	0.974513452438566	0.907948557460184	0.912692842594543	0.940032836839764	2.62010795518238	0.105517261844704
3	20062060	C	T	0.168466308445229	0.0561812472696784	0.111832823258529	0.110302646756294	0.00455249410595216	0.946205814396499
3	20064599	G	T	0.773239228096149	0.763085826177341	0.799920262054922	0.767979765902206	1.10949089925664	0.292192642502353
3	20065662	G	A	0.0920493177558091	0.22838900925106	0.155165220954102	0.162673277950349	0.0640572692190237	0.800194512202991
3	20072556	A	G	0.742752707450783	0.651730644368979	0.753404969404882	0.695603278774409	0.74827293150992	0.387023582334274
3	2007438	C	A	0.887728449260774	0.94195009486016	0.948065781004488	0.915815261681256	2.52195489906538	0.112271324567175
3	20077414	C	T	0.884632794917515	0.848406257963441	0.926271223684746	0.865867448775305	1.02249426388284	0.311928092525637
3	20082969	C	A	0.769450661599135	0.917130472513705	0.840747856432512	0.845948803652882	0.0404208762546511	0.840659917789895
3	20084079	C	T	0.704289277179976	0.719977175605437	0.758920822491714	0.712415608564365	1.47490192913216	0.224573869457893
3	20086168	C	T	0.989999999999993	0.989999999941695	0.989999997474115	0.989999999969795	-4.86399920281933e-07	1
3	20086414	A	G	0.769151258697025	0.698596712941259	0.811073937239695	0.732604003995538	2.95337623815093	0.0856983501893477
3	2008771	G	A	0.843520140798234	0.813064148619143	0.78321887754416	0.827743936849465	1.00167398951601	0.316905790153529
3	20090908	T	G	0.679657491551716	0.556634430598858	0.634441805442897	0.615931545978135	0.232033707245252	0.630019948332206
3	20092983	G	A	0.799372661628214	0.613812497709749	0.750666471999167	0.703252496718449	2.04820197903866	0.152386063023091
3	20093385	A	G	0.989999999969349	0.989999999999903	0.989999999931754	0.989999999985176	-1.66382856158669e-09	1
3	20093815	A	G	0.873638399935237	0.99	0.939792831839589	0.933913708768784	0.0130091154238403	0.909192205024119
3	20096110	T	C	0.311672172966447	0.367281665489507	0.375907315850368	0.340477890093392	1.26219468528516	0.261236075103302
3	20096735	G	A	0.59247468141976	0.557855090424553	0.643005911784015	0.574541733284243	2.18891732781595	0.139006995093838
3	20098119	T	C	0.228695520696497	0.0836258704665967	0.204079967977606	0.153549441877409	3.02666920054446	0.0819059983242509
3	20099166	T	G	0.829484775794495	0.946189282928701	0.911313765996141	0.889937710490013	0.58936561332981	0.442664536999547
3	20099215	T	C	0.854238494414953	0.922667876399799	0.924028020549588	0.889684914283103	2.13666346313948	0.143814381117892
3	20099603	A	G	0.669759163705789	0.555740121048235	0.687949105606162	0.610697299609176	1.10325051992089	0.293553856167944
3	20101563	C	T	0.709591363126294	0.45813059568898	0.535816894340862	0.579334685593766	0.435980677982902	0.509068817993387
3	20108546	C	T	0.844045214903971	0.653279196482942	0.841300471326138	0.745228417361878	5.80538553004657	0.0159771644924248
3	20108644	A	C	0.534860740243794	0.99	0.628278113397111	0.770622876797509	1.32262163819328	0.250122090076057
3	20109868	C	T	0.971305734814201	0.910602797920196	0.942757133393629	0.939861613503107	0.0187535244744415	0.891075448096756
3	20110585	G	A	0.690950232337283	0.651988929344654	0.617038541827882	0.670768277387101	0.856323641323275	0.354769543603958
3	20111608	G	A	0.534947260036599	0.695197692798594	0.638932266631736	0.617956984207313	0.401507497701482	0.526311747533405
3	2011341	T	C	0.636251185942444	0.444259846471938	0.624628364865863	0.536799672096722	0.903506475524297	0.341843232968968
3	20113830	G	A	0.465511024216887	0.723559107750699	0.648793472433265	0.599179931487402	0.626007756162078	0.42882348781038
3	20121349	C	T	0.847392496437558	0.951130497319733	0.89401352006315	0.901128780894525	0.0952472361951981	0.757609456787446
3	20121828	C	T	0.647418135500739	0.716772381084412	0.712126046724087	0.683343634713082	0.78588699766273	0.375346711850021
3	20124664	G	A	0.99	0.989999999963644	0.976836151661769	0.989999999981167	1.38865223299642	0.238632837095451
3	20125393	T	C	0.621105145607044	0.821841354843596	0.737001887791401	0.725086501991578	0.0529627253712775	0.817985843638728
3	20125788	T	C	0.842279182870114	0.989999999667575	0.900901987123308	0.918798565971199	0.555728232957821	0.455986541227263
3	20134765	T	C	0.396080092920068	0.428540787317105	0.456864632564549	0.412894732617733	1.74713451733979	0.186237369331103
3	20136085	T	C	0.966554890390545	0.927623933464899	0.912101485946861	0.94638865470306	2.42487305728462	0.11942291562274
3	20136186	G	A	0.776418014096505	0.683411461018588	0.781734146646238	0.728240619602144	2.93964836236652	0.0864295464922874
3	201364	T	<*>	0.989999999987447	0.99	0.989999999984434	0.989999999993949	-1.52416534468442e-10	1
3	20136508	A	G	0.858957239175925	0.99	0.884462425722541	0.926837389282796	0.957564101625265	0.327801364617556
3	20136683	T	G	0.656192718904642	0.934802778307042	0.834758859342845	0.800512729675085	1.06244974661339	0.302657118882755
3	20136959	A	G	0.976416026769323	0.963978444702729	0.9325269698066	0.969973359258828	4.14730117524553	0.0417009384445726
3	20137669	A	G	0.365488936052316	0.406694633381416	0.355460180423819	0.38683348726879	0.0834669430419356	0.77265295952323
3	20137895	A	G	0.7433325224373	0.953369867641416	0.885710979891031	0.852131867253032	2.20416128664928	0.13763873533197
3	20140129	A	C	0.87382433230455	0.748427478212734	0.873551309395971	0.808868761884989	3.67053686939315	0.0553823422797924
3	20140837	C	T	0.816512769018735	0.723467457810513	0.80497824679242	0.768315297812876	1.42284975934122	0.232934915639348
3	20140943	T	C	0.806741757833884	0.965238974058759	0.884028111331437	0.888843315838369	0.0438338290537637	0.834163078665231
3	20140944	A	G	0.807014183648459	0.964492391568934	0.884412588290431	0.888587895351265	0.0330689527017385	0.855701458076314
3	20141022	G	A	0.99	0.99	0.99	0.99	0	1
3	20141522	A	G	0.748150458853868	0.960904705126331	0.915855597504401	0.858357158423004	2.92022892073423	0.0874754531226548
3	20141655	A	G	0.659013529185625	0.989999999994644	0.814846251177645	0.830464521064697	0.076645755603712	0.781895518072758
3	20142606	G	A	0.99	0.99	0.99	0.99	0	1
3	20142666	T	C	0.768008621001629	0.91224907628231	0.890854490232053	0.842725176837022	1.33842239237529	0.247312374192147
3	20147562	A	G	0.42859314485793	0.407034357887757	0.438312699633022	0.417425693207381	0.145988777526208	0.70239848227254
3	20150486	G	A	0.681122476669272	0.97457399323969	0.873919872395811	0.833130362252749	1.59046259678568	0.207260054099473
3	2015256	G	A	0.829416899236349	0.670423753264402	0.839975600527112	0.74705844962288	8.07590094826901	0.00448577990868548
3	20152772	G	A	0.926956927599746	0.878322271644312	0.893456285984406	0.901764175814831	0.0601111273863479	0.806320385310339
3	20156302	T	C	0.294680675753922	0.38659762664204	0.366858102248979	0.342293656313967	0.27736282672194	0.598434946084633
3	20156873	G	A	0.661692137969169	0.572880929108556	0.615059486030633	0.615687931779372	0.000213852886079493	0.988332383650281
3	20157077	G	T	0.793542676364234	0.816353507868416	0.865482254739662	0.8053586870834	0.998003544946669	0.317794074247995
3	20159193	T	G	0.946212259708862	0.984554773560656	0.959430279814399	0.966073681884091	0.290850846222547	0.589675803291582
3	20159199	G	A	0.949414311300712	0.916542182592727	0.888801096959323	0.932386548629976	5.51580643718847	0.0188453829063653
3	20161096	A	G	0.989999999999993	0.989999999886606	0.989999999999989	0.989999999941259	2.05830372667536e-08	0.99988552918097
3	20162216	G	T	0.682668382904884	0.516088304299995	0.637554805257614	0.596379902187552	1.24955305557516	0.263637858410838
3	201658	G	A	0.989999993876722	0.99	0.989999998651399	0.98999999704858	2.71982878648015e-07	0.999583887439994
3	20167830	A	G	0.74507955668687	0.690791441932531	0.765492831146593	0.716958313244123	0.410497798681931	0.521716950509614
3	20176848	C	T	0.868568300397248	0.927974616879484	0.860550246168223	0.899340772335046	1.60788329179638	0.204789601449281
3	20177308	T	C	0.99	0.99	0.99	0.99	0	1
3	20177472	C	A	0.451853999191975	0.261614222307954	0.372756228798591	0.353309794766052	0.340533047251259	0.559521698446472
3	20181028	C	T	0.898330656124564	0.834787562102968	0.905313539332709	0.865415333421377	0.764092457483357	0.382050825242599
3	20181363	C	A	0.99	0.99	0.99	0.99	0	1
3	20181393	C	T	0.984024466586948	0.960587578730075	0.943514553048547	0.971884158677087	1.89363722950347	0.168792248034406
3	201830	G	A	0.838441258051942	0.734237859504813	0.875536237902263	0.784463897604529	4.32439127683444	0.0375698497864143
3	20183231	A	C	0.873711907139928	0.99	0.977350813532814	0.933949139241445	2.64197465211984	0.104074114071238
3	20183332	T	C	0.882250278380805	0.752171909752338	0.821686740334806	0.814869683431259	0.012176216318098	0.91213506133297
3	20183695	T	C	0.965338336872993	0.99	0.981811924208385	0.978113078372783	0.117257405358244	0.732028303195395
3	20183799	G	T	0.99	0.99	0.99	0.99	0	1
3	20184812	A	G	0.863854342561582	0.794783740957899	0.813978378636641	0.828075770930874	0.0753435248752019	0.783709816364297
3	20187181	T	C	0.231791792397888	0.107236837173645	0.21575697102001	0.16727232559173	1.31459109587232	0.251565091833071
3	20188008	C	T	0.82032645425203	0.92900732541757	0.8905957890761	0.87662314551578	0.251799090718725	0.615811121681739
3	20188301	C	T	0.866777533727001	0.955690801266386	0.928863608600158	0.912834606312403	0.601958284813752	0.437831825679165
3	20191506	C	T	0.70214044538613	0.794470273394147	0.757190670451986	0.749967296294283	0.0451644439048745	0.831701938887602
3	20192578	A	G	0.775954452496406	0.821908353855169	0.72451008428463	0.799758573400245	2.87989095523413	0.0896920954312887
3	20192769	G	A	0.893820624226716	0.844846749534551	0.870911642282601	0.868452157136174	0.0051480793946962	0.942800770725926
3	20195180	A	G	0.98999999542923	0.989999999981563	0.99	0.989999997787339	2.35057054986853e-07	0.999613164172918
3	20195962	A	G	0.298539098163048	0.149072895095237	0.374242136857872	0.221115604973922	7.64735687481698	0.00568555639015345
3	20196571	A	C	0.884984205524686	0.786349768514552	0.854018813942714	0.833891567153437	0.497627794843889	0.480544307094826
3	20196923	C	T	0.930516127245193	0.915547529236209	0.909036097641563	0.922762393476539	0.0855037552080164	0.769972970989964
3	20197364	G	A	0.94209430403008	0.99	0.975108702364739	0.966909454542499	0.464218940565502	0.495658818212875
3	201998	A	C	0.424703173865318	0.220454397353799	0.471280865866256	0.318902307632351	3.05562766963585	0.0804579022277245
3	20200232	T	C	0.688404444522691	0.632589288614133	0.675550143502828	0.659492193762058	0.209290913499714	0.647323747228587
3	20201928	A	C	0.933513408560955	0.989999999975311	0.98087371524237	0.962773462913591	1.54967879287977	0.213182866004426
3	20207023	A	G	0.555740123170669	0.01	0.37701866342015	0.273046739368262	0.337441327104302	0.561309872936927
3	20215250	A	C	0.708701309604869	0.99	0.830416266142891	0.854414031229547	0.0632147733953987	0.801485167920898
3	20218793	T	C	0.926745228961006	0.989999999999744	0.788965544322992	0.959511200359073	7.05785195112815	0.00789185687829551
3	20219337	G	A	0.988329480466531	0.989999999983766	0.973679579375536	0.989194809576459	1.52847007246753	0.216342204874442
3	20219477	A	G	0.483833742916037	0.290637771028319	0.327511188858056	0.383758229478199	0.205047893109743	0.650676817641692
3	20219694	T	G	0.748741203216003	0.861536095098846	0.568230217142479	0.807168957211315	2.80680409146226	0.0938652020559278
3	20220712	G	T	0.539259933399748	0.499783984383554	0.522325276898909	0.518811391809359	0.00764820189104608	0.930310648984303
3	20221495	A	G	0.667538235137422	0.59442991848951	0.628262237312381	0.629668127113804	0.000841293368346381	0.976860556884197
3	20221812	G	T	0.99	0.99	0.989586862552006	0.99	0.00105291176494609	0.974114304166909
3	20224770	C	T	0.663103670076026	0.580173318343416	0.599491236535945	0.620145747878534	0.113588271067262	0.736095347277092
3	20224874	C	T	0.99	0.99	0.989999999999992	0.99	-1.88912212261621e-12	1
3	20226659	G	A	0.826695107924477	0.43210567548335	0.615013997179489	0.622297781919973	0.00365702035235001	0.95177867819867
3	20226855	C	T	0.989999999976583	0.99	0.99	0.989999999988713	3.0741791951209e-10	0.99998601042081
3	20228770	G	A	0.544132411687312	0.424876378494345	0.523134587812797	0.482357786493355	1.13165207085057	0.287423223384577
3	20232197	C	T	0.907140176965551	0.790171413159154	0.838117766944628	0.846550357313838	0.0650242323669744	0.798724261763197
3	20233659	G	T	0.784485897114948	0.933751429579621	0.944005284973372	0.861805442931649	0.854604050562615	0.35525312860749
3	2023699	C	A	0.803803065301967	0.701436918956252	0.849533169838872	0.750777401494886	6.41195242718481	0.0113354706702934
3	20237433	C	T	0.745461035041136	0.742147615369949	0.799497165285504	0.743744683651462	1.92246191224523	0.165585514516895
3	20237717	T	<*>	0.989999999994851	0.99	0.99	0.989999999997518	4.32966780475844e-11	0.999994749902732
3	20239393	A	C	0.780650578833235	0.74896447735603	0.730551973026222	0.764237178268043	0.47078133228545	0.492627938622636
3	20242054	T	G	0.887083369942432	0.818602466568654	0.829614086152909	0.851610261994815	0.741268127071286	0.389254954402367
3	20242143	G	A	0.393153910956635	0.300485942702197	0.414393723945483	0.345151903400836	2.51996242690841	0.112413263092006
3	20244631	G	T	0.873078158081808	0.765909754030043	0.825153584773064	0.817564924782994	0.0689472162453965	0.792875843736163
3	2024617	T	G	0.773817052491011	0.604244552985855	0.794854995144525	0.68597849774734	4.5645073930757	0.0326410602189615
3	2025196	A	G	0.76984779538835	0.625987687292716	0.778302775826646	0.695328259394812	6.9605138813992	0.00833280964950219
3	20256157	A	G	0.885519921700304	0.819352891410002	0.796278712832621	0.851245400009928	1.36872130617477	0.242031702515105
3	20264329	C	T	0.977825396768599	0.989999999998679	0.97170188088427	0.98413184124178	0.184027248789198	0.667934888469766
3	20264950	T	C	0.875708224391402	0.931289461055033	0.898910994385307	0.904499304983163	0.0324441518171419	0.857056318827097
3	20275948	T	C	0.536921130158261	0.447703386383795	0.413560016624362	0.490706338883088	1.78002511253555	0.182146242793247
3	20278275	C	T	0.835546479701216	0.875680469516032	0.847543257605045	0.856335886425291	0.0365018439658388	0.848482849564831
3	2028008	C	T	0.98999999999975	0.99	0.99	0.989999999999879	1.07322773374782e-12	0.999999173417883
3	20287517	C	T	0.99	0.989999999743034	0.988009630775766	0.989999999866892	0.0699257077908049	0.79144498012433
3	20287553	C	T	0.989999999999982	0.989999999967679	0.99	0.989999999983249	5.09871867155751e-09	0.999943026803543
3	20291643	T	G	0.508368334111371	0.520802826742214	0.471972101667529	0.514809401294148	0.23327947207917	0.629102739614032
3	20292220	C	T	0.414817752100195	0.53487865949533	0.425648641249421	0.477009302130875	1.32215699231198	0.250205304632912
3	20292978	T	C	0.595266213637698	0.489306494166745	0.575198965186227	0.540379078951744	0.531517628545901	0.465969514908505
3	2029929	T	C	0.866283706036292	0.615045059892471	0.888679116067049	0.736142087333793	6.20772251758521	0.0127194169215852
3	20299302	C	T	0.900514129380822	0.766974790908157	0.844740958009052	0.831340752051981	0.144277547660093	0.70406504592018
3	20301354	A	C	0.73353219557598	0.5	0.772422429748779	0.612562518267623	1.6019900722954	0.205621416348296
3	20301763	A	G	0.405149640924886	0.416906427430134	0.523197757337873	0.411239656334604	1.15717500014413	0.282052191920447
3	2030468	C	T	0.748453941579286	0.808653629753254	0.701908238471687	0.779637380053401	1.49098072377061	0.222064357352707
3	20305232	C	A	0.791891589054101	0.591517928674169	0.774804121521129	0.688098032977296	2.30650304857074	0.128833602828689
3	20310573	C	T	0.517048648070936	0.633646497776458	0.537488426407754	0.577446334218396	0.134195148825139	0.714121412681863
3	20310762	G	T	0.99	0.99	0.99	0.99	0	1
3	20313017	A	G	0.872382041305707	0.733106098298747	0.806239524098591	0.800237102828101	0.0347303065327448	0.852161917719558
3	20318328	G	A	0.99	0.99	0.989999997820064	0.99	-3.42454542076055e-07	1
3	20321761	A	G	0.821983507185103	0.631369583885344	0.735555358345506	0.723245494915828	0.0892513485616785	0.765131076928882
3	20322556	G	T	0.989999999998858	0.99	0.897066505010428	0.98999999999945	3.93097155846053	0.0474045499204991
3	20325671	A	G	0.914217166401901	0.694040717801069	0.838447969277108	0.80016576602667	1.7933778349237	0.180515148531381
3	20326562	G	A	0.0901416641783883	0.0100000000000344	0.126052532840338	0.048628282134001	0.752154644409225	0.385794913860757
3	2032686	T	C	0.148682365641253	0.210947359896892	0.176825909139335	0.180935632665674	0.00652547858844696	0.935616568264715
3	2033717	A	G	0.469992777680943	0.497374145697206	0.459329525653139	0.484176326313367	0.399930563499278	0.527125118938337
3	20340672	A	G	0.843857239926877	0.664129359102334	0.726499492827928	0.750758197659764	0.227697144269832	0.633236643520558
3	20342248	G	T	0.640960906808136	0.661289141406863	0.711617161913943	0.651490932330276	0.514502587945808	0.4731961894482
3	20343274	A	G	0.312116502803101	0.0731541261212301	0.238026454173606	0.188333991681892	2.25637537588956	0.133065185321239
3	2034355	C	T	0.919682806045242	0.886260103755951	0.834641329615196	0.902369846259389	4.63317787367792	0.0313594276788978
3	20344412	C	T	0.751384621060684	0.680479828847164	0.76743485376445	0.714655938694081	1.76707342216797	0.183744681173271
3	20344772	T	G	0.202621483013688	0.0544328205550739	0.165958935950339	0.125859755860126	1.65428656125299	0.198376509904682
3	20345376	A	G	0.521204668790648	0.474908183519686	0.495243956769768	0.49722308942029	0.00227108714481413	0.961990461276655
3	20347496	G	A	0.861810387263913	0.643967381870975	0.776162543836127	0.748967710470371	0.748487968205865	0.386955371607105
3	2034933	A	G	0.878950861242745	0.989999999999945	0.914727502870702	0.936474315118975	0.348887995155694	0.554743284983978
3	2035169	T	C	0.99	0.99	0.989999996281711	0.99	-3.54015226729334e-07	1
3	20352766	T	C	0.364485673104905	0.547131650019054	0.451879709933808	0.459096289146434	0.00198437790660948	0.96446890122361
3	20355533	T	G	0.51106435563454	0.338670379618631	0.407090232490537	0.421764276058299	0.196974152224524	0.657174389259582
3	2035726	C	T	0.547846436332913	0.570399339478549	0.425840421344847	0.559528840162353	3.58071803658245	0.0584538799381962
3	20357927	G	A	0.191426456344813	0.10731272727267	0.166900145499525	0.147855544685443	0.488664914131359	0.484523460834849
3	20362439	T	C	0.688283378480669	0.99	0.862438403722925	0.844572588427682	0.0126980787544224	0.910279697373731
3	20365258	A	G	0.877251523362095	0.628792281617111	0.767371463034199	0.748549636138194	0.249262734309949	0.617594687917709
3	20366772	A	G	0.757334362050531	0.435183539217431	0.604453693949461	0.590460235822985	0.0858764843856483	0.769486305018216
3	20367221	A	G	0.873152521204219	0.791468668827878	0.890202177164387	0.830840285673274	4.63256263283722	0.0313706741213011
3	20371220	C	T	0.99	0.99	0.99	0.99	0	1
3	20371453	T	C	0.847694111279688	0.827657152216161	0.864106943774444	0.837314966484781	1.1526566388774	0.282993711875547
3	20372459	C	T	0.767995485214072	0.468074481586523	0.683465238951812	0.612636405335002	3.2551376764446	0.0711999577722409
3	20372799	G	A	0.504624675181356	0.328244630350176	0.425733671980341	0.413259811958805	0.112077340400361	0.737791395525328
3	20375260	A	G	0.567135834057841	0.788325275735111	0.909993286886181	0.681711964846667	6.83049940679595	0.00896142055341
3	20378153	A	G	0.489372008164994	0.464789906950654	0.41986918562713	0.476638479735966	1.0311576623328	0.309886921116752
3	20384627	G	A	0.309032646100983	0.389844230159899	0.44122963618957	0.350893046643501	2.72632934378597	0.0987059085154628
3	20388105	T	C	0.382865548616318	0.515135683589969	0.450777180054747	0.45138147853267	0.000161529420619636	0.989859620995638
3	20389023	C	T	0.384691243890851	0.471662024438677	0.532582008021765	0.429742108214625	8.50928492544127	0.0035333888503504
3	20389045	G	A	0.99	0.99	0.99	0.99	0	1
3	20390246	C	T	0.369146182542279	0.498125497103152	0.490989301952198	0.435957467484812	1.41093650101497	0.234900990958946
3	20391145	C	T	0.808904363364362	0.918845339980029	0.858066213208899	0.865853789251278	0.0670714969604345	0.795649395913919
3	20391205	A	G	0.269495492634803	0.183219900734298	0.275543515081398	0.224804736030341	2.76012342722558	0.0966407810383714
3	20392320	T	<*>	0.99	0.99	0.989999999210482	0.99	-6.79371627522875e-08	1
3	20404717	A	G	0.874718875769116	0.989999999999979	0.958346931030351	0.934434498120703	0.0903842886032397	0.763689179578963
3	20413965	G	A	0.806601806763413	0.679478595693225	0.79737678861172	0.740751983429056	1.95990925459586	0.161523023856757
3	20414230	T	G	0.631743123492045	0.5049	0.479586150535363	0.566038385523166	5.73092735814992	0.0166686780518036
3	20415512	G	A	0.908904509672143	0.767893737367893	0.8354246698835	0.835860929618541	0.000134081551195063	0.990761214814763
3	20415840	T	G	0.315325530632157	0.355118140140869	0.260684803952983	0.33593810235767	1.52745283075048	0.216495132319388
3	20418421	A	C	0.835719090811412	0.99	0.954637769427097	0.915636601771101	2.47483588364371	0.115681517371032
3	2041956	G	A	0.746660312238623	0.989999999996314	0.901131213404902	0.872710270497107	0.293338212123661	0.588089224248505
3	20419583	T	C	0.844180617613111	0.770361558318477	0.738092885282799	0.805942344898491	3.90812877991085	0.0480530729495022
3	20421544	T	G	0.812872663958004	0.881561095072991	0.876558744921321	0.848453271275567	0.898845313069198	0.343091513918953
3	20424488	A	G	0.118309239425604	0.400026589031839	0.183364368374855	0.264238826521634	6.82223348765174	0.00900299057015175
3	20428568	A	G	0.848848200156964	0.750836410358456	0.748922390521797	0.798078093041337	0.317040095281715	0.573391892555376
3	20430932	T	G	0.99	0.99	0.989999995501393	0.99	-1.34801177842277e-07	1
3	20431508	A	G	0.47246292555058	0.376375677680147	0.336143751753173	0.422689731153696	4.15425802637733	0.0415299652747643
3	20431544	A	G	0.354682859317736	0.346831307562607	0.308404543234786	0.350615755508579	1.34098868225513	0.246859687357855
3	20433212	C	T	0.437680548226147	0.406957109328076	0.348147799594687	0.421765806876946	2.24760836465608	0.133821086914248
3	20433955	T	<*>	0.99	0.989999999999725	0.989999999580405	0.989999999999857	-1.67036556501593e-08	1
3	20436493	C	T	0.375666930455032	0.459207646330385	0.333674873772819	0.418941021278465	3.38448657386507	0.0658126734826081
3	20439023	G	T	0.99	0.989999999999979	0.930618410052458	0.989999999999989	1.46424489533642	0.226255919378084
3	20439669	C	T	0.203918385059845	0.285694990945695	0.191139899848159	0.246278666908715	0.695490682812341	0.404303051224012
3	20440199	G	A	0.761306639785243	0.64509766694693	0.689473160762856	0.701110391854997	0.0330409194102311	0.855761962652063
3	20441187	A	C	0.311609813514878	0.362636534652648	0.332897592644467	0.338041655064243	0.00731698211767162	0.931832605328459
3	20442705	A	G	0.274232563770134	0.437848352809628	0.28866953267745	0.358985542492592	1.91118622777354	0.166831550086314
3	20443222	C	T	0.99	0.989999999871003	0.978570229625146	0.989999999933179	1.50796081222587	0.219450512195592
3	20443549	G	A	0.906893825782386	0.571479783505898	0.890214380329532	0.733149351883165	3.30815411389119	0.0689368856032344
3	20451350	G	A	0.851226967113106	0.989999999993955	0.934387282021566	0.923111398145386	0.050257302407895	0.822616151821046
3	20459302	G	A	0.370653705856974	0.572089518538624	0.417750358140901	0.474997456826069	1.13475113903496	0.28676417662876
3	20461093	A	G	0.188897591189274	0.394284879019962	0.325781302700813	0.29528820628557	0.187146905110245	0.665301908324836
3	20461925	C	T	0.99	0.99	0.976160417156066	0.99	0.718520037787558	0.396629793041016
3	20463217	G	A	0.99	0.979908321428631	0.971338554253635	0.984772510500031	1.32562939899819	0.249584243072463
3	20463602	A	G	0.989999999999988	0.99	0.98999999999994	0.989999999999994	-2.26230835745552e-11	1
3	2046410	C	A	0.5	0.989999999999979	0.636743210214114	0.753819999999989	0.261180131280332	0.609310545700749
3	20476362	C	T	0.804790284229658	0.871205251543288	0.800067317650977	0.839193237298118	1.62086218482131	0.202971610115914
3	20476941	T	C	0.985807402930332	0.983279510614606	0.922666988175996	0.984497954710786	24.324561034966	8.13945773712395e-07
3	20477076	C	T	0.317317107302018	0.641342137778975	0.351383849189585	0.485162073089082	10.641493952683	0.00110578312006697
3	20479339	T	C	0.540164952349411	0.758849217688702	0.590848043182365	0.653443401795164	1.78570374946253	0.181450495760598
3	20480253	A	G	0.82479327700268	0.930270112871813	0.892223059538071	0.879430277982891	0.26815515124679	0.604572005610817
3	20491797	A	G	0.989999999845963	0.989999999998716	0.99	0.989999999925089	1.34667142308583e-09	0.999970720012732
3	20493568	A	G	0.839892858945094	0.822737147615069	0.835722822021642	0.831006200476141	0.0282209717183405	0.866590369634405
3	20494376	C	T	0.99	0.970368748974836	0.971854811083244	0.979831011968965	0.35861372324406	0.549277147875116
3	20497334	C	T	0.905308225453399	0.399832206027176	0.749252227613701	0.643471647390615	0.287662951564171	0.59172207283238
3	20498236	C	A	0.49754653209349	0.598669530382808	0.47446238427404	0.549928245207356	0.859292729201494	0.353936691975016
3	20498749	G	A	0.930216840358578	0.99	0.937685401721579	0.961184517052835	1.7998250498058	0.179733646943245
3	20501403	C	T	0.943100301280586	0.978873919449866	0.891503330469727	0.961631035492273	17.0188841254693	3.7009896270385e-05
3	20501468	T	C	0.826913913194108	0.981973812366061	0.944724425117493	0.90723494096518	3.82406536985462	0.0505215170801545
3	20503129	G	A	0.817237448874827	0.891939466354112	0.89489385535565	0.855933093929097	1.32042989337294	0.250514912847426
3	20503971	T	G	0.315418578796448	0.587778072868615	0.361274099071314	0.45650079672583	6.30386026508677	0.012047534278072
3	20506446	T	C	0.303767661081268	0.410475100562669	0.310001674642546	0.359042114732633	2.25151872740978	0.133483339809469
3	20507621	A	G	0.589900723460102	0.672046397680559	0.441473290427751	0.632452182706299	5.92878263861008	0.0148955284784661
3	2050777	T	C	0.453005073593926	NA	0.700378565026126	NA	NA	NA
3	20510120	A	G	0.989734032905842	0.99	0.979000947878635	0.989871803860616	0.81155223744822	0.367661728840559
3	2051065	C	T	0.462970965143958	0.124768843058101	0.465346807376494	0.287782265903484	3.19368630751306	0.0739231406362942
3	20511524	G	A	0.99	0.97641396317062	0.989999993535321	0.982962432922381	0.813306681657967	0.367144431682257
3	20512768	A	C	0.76209478628075	0.856785319996602	0.787230436032899	0.811144482745561	0.141955905685969	0.706344268033611
3	20513525	C	T	0.974000569990241	0.861427015847198	0.895614058049243	0.915687468944145	0.269607007090236	0.603595517110615
3	20513619	T	G	0.540382953404087	0.687529149748246	0.501722907225636	0.616604683110361	4.43410859764916	0.0352276108322417
3	20516530	A	C	0.313670605509403	0.400675232317353	0.267236522169079	0.358739002195921	2.94189861691776	0.086309228625284
3	20517067	C	T	0.99	0.989999999822061	0.99	0.989999999907827	2.4521597404499e-08	0.999875056278148
3	20520049	T	C	0.975589372172849	0.927830403339205	0.898672357062499	0.950850226317021	1.53413549659009	0.21549283998779
3	20520856	G	A	0.971604128401483	0.932397282766932	0.93362652196261	0.951294982362786	0.374100901533969	0.54077736721682
3	20522339	G	A	0.981428053637256	0.959513649751327	0.932486709845634	0.970076392424345	5.34938257581248	0.0207296100739788
3	20522591	G	T	0.989999997128393	0.99	0.99	0.989999998615886	2.90140617497734e-07	0.999570221875845
3	2052478	T	C	0.973365200946802	0.989999999994676	0.977825398232012	0.981982026853601	0.0131872030792824	0.908575472217729
3	20524807	G	A	0.378514160018388	0.301990099812598	0.455205805828062	0.338874696831789	3.09067386626142	0.0787421927405615
3	20527133	A	G	0.854149158321117	0.99	0.913505684286456	0.924519894310778	0.17206699516136	0.678281299335614
3	20527329	G	A	0.146278562052637	0.410736747479441	0.283910129217731	0.283267902103721	0.000226600667982582	0.987989689017739
3	20527630	C	A	0.21822408424598	0.462758697776101	0.286625322731525	0.344893014054582	1.08077272216032	0.298524757090907
3	20535560	T	G	0.979768317652371	0.948116232705768	0.906460249275614	0.963372537650031	9.95245564444735	0.00160634982379744
3	20538365	C	T	0.94199514847008	0.866854747836135	0.851861689764548	0.903072420941697	0.368154215680437	0.544012101722817
3	20544820	G	A	0.97655253681623	0.99	0.950027033549597	0.983518322745423	1.19728940446801	0.273864112808734
3	20546141	A	C	0.980528099098004	0.966271409236456	0.918876820217132	0.973143133749722	12.0093164563843	0.000529352683971548
3	20552038	C	T	0.21218902994129	0.107779423861273	0.159777801188955	0.158104853991842	0.000906374211878085	0.975982476177215
3	20552462	G	A	0.75078066603515	0.7802555577372	0.746244157615585	0.766048659936812	0.140252400715331	0.708030220679771
3	20553190	G	A	0.99	0.989999999971928	0.98999999999997	0.989999999985459	2.74838092120417e-09	0.999958170899665
3	20557951	G	A	0.660066843442454	0.780248347433627	0.659009420523224	0.722320862509882	2.31543518444169	0.128095446029913
3	20559052	A	G	0.553893743555255	0.480497378386894	0.566785645729114	0.515874426398044	1.930102798676	0.164747198642032
3	20567783	A	G	0.217682483124033	0.158164019148249	0.176389588397827	0.186851918784577	0.0855001982465686	0.769977620793762
3	2056798	A	G	0.528598268247472	0.537636549318618	0.517272496519697	0.533280097842326	0.0881848065878684	0.766497606874699
3	20570373	T	G	0.976088660287607	0.95562373566765	0.931753109320391	0.965487829334469	1.47300820016134	0.224871666618246
3	20570760	A	<*>	0.989999997123448	0.99	0.99	0.989999998613502	1.68600744448165e-07	0.999672380462244
3	20570852	C	T	0.977257498757167	0.962496715588684	0.947823684431801	0.969611413075892	2.04535800574522	0.152671064734867
3	20574376	A	G	0.989999997533687	0.99	0.99	0.989999998811237	2.01064275501337e-07	0.999642227048644
3	20575986	C	T	0.349802712128581	0.474890261236032	0.401344933050912	0.41459806256624	0.0332918801360058	0.855221251329078
3	2057626	G	A	0.682006766664469	0.829915562769772	0.757512001574682	0.758623523047016	0.00114944121767244	0.972954173871555
3	20576566	C	T	0.770840367673657	0.816545043516411	0.775420467705309	0.794515389760203	0.0605806874894146	0.805580483223146
3	20577473	C	T	0.767861695100908	0.760100371789561	0.643845490256173	0.76384132962563	9.56039941219079	0.00198819844360629
3	20578998	T	C	0.706460700876517	0.77376930146449	0.577403222068755	0.741326555981087	15.5809927698281	7.90452082779113e-05
3	20580104	C	T	0.760448214868485	0.663195751506584	0.706369949155842	0.71007143884702	0.00133215693666576	0.970884695226447
3	20581149	C	T	0.716726720019338	0.701189271809194	0.621696066674186	0.708678321846484	3.66276751589178	0.0556411380450875
3	2058130	T	C	0.281889163735313	0.146221438267406	0.279042693126362	0.211613281942937	1.68903693991583	0.193727970339564
3	20582683	G	A	0.143935657226872	0.169804123197236	0.115676173512537	0.157335522599521	1.97858724828092	0.159539316365782
3	20583358	C	T	0.99	0.989999999880936	0.99	0.989999999938325	1.70451603072844e-08	0.999895830493842
3	20583674	C	T	0.851106351084435	0.811503805237238	0.757592705869328	0.830592232335587	1.28757969782689	0.25649446103749
3	20584354	A	G	0.684555076578391	0.5	0.59090385668484	0.588955546910784	0.000437402061395322	0.983314131565382
3	20585407	G	A	0.745441707682256	0.771370187707492	0.750250606411794	0.758872660335328	0.0590027452994716	0.808079141577566
3	20587572	T	C	0.86919808145633	0.828447215216888	0.910918555250975	0.848089132744299	1.49872735460533	0.220867283071248
3	20588018	C	T	0.99	0.99	0.989999999999999	0.99	-7.64674515458453e-14	1
3	20592804	T	C	0.917797788284985	0.99	0.891155105027983	0.955198533953363	1.53601437929816	0.215212033127081
3	20595411	G	A	0.975636388642479	0.99	0.99	0.983076739325675	0.352575019136448	0.552659081246669
3	20596244	T	G	0.167573767617163	0.231936024077896	0.128961312527971	0.200913416463823	1.33009603485534	0.24878813380476
3	2059893	T	G	0.780545995802515	0.658966602370215	0.742240703753707	0.717567870004584	0.293894919720828	0.587735317398306
3	20599625	A	G	0.989999999996421	0.99	0.99	0.989999999998275	4.65195147477261e-11	0.999994558011127
3	20600659	C	T	0.99	0.989999999997352	0.99	0.989999999998628	3.34086295803798e-10	0.999985416243914
3	20601131	C	T	0.186541904687928	0.195273566899522	0.197161871483661	0.191064905713534	0.0130539164206762	0.909036654786922
3	20605302	T	C	0.6793297182867	0.692211714279117	0.593801036031866	0.686002592210772	3.7354210484439	0.0532702392850488
3	206117	G	T	0.458740738357455	0.601892774494014	0.372232387027514	0.532893493076193	7.11190290177735	0.00765737818578715
3	20612959	A	G	0.866854606373526	0.989999999999903	0.857340311296331	0.930643920271989	0.47352570929458	0.491369633326502
3	20614132	A	G	0.980034568433127	0.99	0.977330554261257	0.985196661984767	0.38529198783492	0.534784573181021
3	20615273	G	A	0.759062949368209	0.877311415531861	0.7145534033441	0.820315654840981	1.16501169900974	0.280428577824387
3	20615932	G	A	0.886688225691098	0.841822945738905	0.839449068915567	0.863448010675862	0.492824422801451	0.48267009212688
3	20619645	G	A	0.99	0.989999999898131	0.99	0.989999999947232	1.32041513271102e-08	0.999908315629602
3	20620344	G	A	0.734075988236785	0.783203674197562	0.716464029744242	0.759524129564468	0.456759771897648	0.499142204261488
3	2062298	T	C	0.965163571345875	0.98999999995204	0.953104075404979	0.978028841363869	2.28411906081981	0.130704335887233
3	20626326	G	T	0.259548362070141	0.147106302583799	0.154239436764342	0.201303375256216	0.598347490609274	0.439209228777587
3	2063046	T	G	0.658741642532071	0.781579460097666	0.773000297655178	0.722371632031049	1.29102933364007	0.255858344219224
3	20632588	A	G	0.182101573276858	0.130892205970794	0.201242296973535	0.155575121012317	0.791364485182442	0.373687853821748
3	2063776	T	C	0.807526951047927	0.856274222935053	0.725739752290973	0.832778037885458	1.28233052366991	0.257466163174632
3	20638228	T	C	0.916441946998829	0.989999999999682	0.908009667587617	0.954545018453271	1.30136843144565	0.253963415096846
3	20639278	A	C	0.917558483784228	0.938311925046651	0.91659696145007	0.928308766358163	0.474264404525503	0.491031856918169
3	20640817	A	<*>	0.99	0.989999999991937	0.989999999999973	0.989999999995824	6.78980827135928e-10	0.999979209314116
3	20643480	A	G	0.857100020858249	0.630994779884211	0.760072349920257	0.739977506033697	0.35997044413627	0.548522650526617
3	20645600	G	T	0.809717633739064	0.943996193863314	0.869786010629212	0.879273927883426	0.0463962143073445	0.829457181366197
3	20646486	G	A	0.969464845159798	0.852157003166053	0.928858752636359	0.908699383007038	0.177633139523822	0.673415222991709
3	2064776	T	C	0.582195277239858	0.771426494861279	0.719399682396313	0.680217047967754	0.598611875207755	0.439108149226568
3	2064959	G	A	0.645539689921672	0.919491687239844	0.761206690721411	0.787446824532485	0.631869534768208	0.426670384474078
3	2066897	A	G	0.51207428148642	0.817157605297774	0.51207740746418	0.670107443220701	2.29559147985269	0.129741778232075
3	2067052	G	A	0.599077733573946	0.734216134558461	0.713254599437423	0.669079425283925	0.851282362398176	0.356189816650562
3	20674832	T	C	0.247285308648321	0.377486726044672	0.225932496586186	0.314729642859631	6.8433757353108	0.00889705549102695
3	206775	G	A	0.907458048213046	0.688825598100345	0.841391397067021	0.794206439054667	1.3958591638238	0.237418113772758
3	20684823	G	A	0.750503812421188	0.249496168584797	0.781929850039192	0.490981852913938	3.43311874757302	0.063901322412844
3	20686766	A	G	0.313315309651498	0.303481929221724	0.279796581550848	0.308221618588875	0.190789245036021	0.662260545997575
3	20688879	G	A	0.866981279893422	0.728772801967428	0.805640099889902	0.795389288327757	0.130830356423322	0.717572645833386
3	20691735	A	G	0.989999996200879	0.989999999904711	0.989999999999976	0.989999998119464	4.19785341548798e-07	0.999483043898203
3	20691823	A	T	0.780265769196659	0.692312572562829	0.651530836288693	0.734706013340335	2.22428012854837	0.135855965494474
3	20692649	T	C	0.201045824052796	0.233205654927965	0.234469106059731	0.217704616446133	0.0579126636380474	0.809826006000885
3	20692769	G	A	0.266820163200554	0.429792913613323	0.257417445992423	0.351240047914369	6.02414522662322	0.0141114642292395
3	20693731	C	T	0.310873157779567	0.53870405018624	0.287989682854725	0.428889560046224	5.7880840077426	0.0161351654244194
3	20694952	A	G	0.989999999943883	0.989999999998041	0.984338722106028	0.989999999971937	0.0537408814598054	0.81667720412547
3	20695652	T	C	0.318615363786388	0.393871189471306	0.32672399061788	0.357597881491176	0.318696402427017	0.572392114471631
3	20696147	A	G	0.989999999999987	0.989999999946917	0.99	0.989999999972497	7.58073243329921e-09	0.999930530264547
3	20696379	T	C	0.286399596441728	0.504442509323932	0.261703388608016	0.39934582531471	12.5289352805668	0.000400698074436694
3	20697035	G	A	0.625141335494881	0.99	0.711248591899547	0.814138123708533	0.300899837544669	0.583318852662089
3	20705014	G	T	0.448187389781749	0.677482061205909	0.482018047926764	0.566962029579464	4.32868988043813	0.0374750797909768
3	20706252	T	C	0.961595113101799	0.99	0.975587360521381	0.976308844515067	0.000903065455792804	0.976026341515953
3	20707404	T	G	0.576184762462604	0.747702796143603	0.665918763190205	0.665031103909362	0.000343458959075519	0.985213934478706
3	20708251	T	G	0.846268740329756	0.713679675904394	0.813400520856837	0.777587604957418	1.22598947116149	0.268188410574363
3	20710994	T	C	0.76102350432773	0.738615901272698	0.636503298563909	0.749416365945224	7.15172566000477	0.00748918933407599
3	20711563	A	C	0.7967598387336	0.739625710538834	0.768498040742999	0.767164360328711	0.00117232856610061	0.972686340823346
3	20711880	A	G	0.965913281638328	0.942818251476396	0.945589832411222	0.953950056014447	0.0845641460233406	0.771204934964291
3	20713455	C	T	0.843221291357922	0.554454112645438	0.825171523309481	0.693639892784855	4.33070722159222	0.0374306904681957
3	20714580	G	A	0.727271534595682	0.80557565960658	0.642229561665394	0.767833071351327	6.40343335072876	0.0113899886006572
3	20718124	T	C	0.827709953923171	0.750503819252261	0.856892922847997	0.78771717616364	1.4373793804796	0.230563884821507
3	2071931	A	G	0.809200361074884	0.736434471318727	0.756168393821564	0.771507630181195	0.18271453112291	0.669050719680702
3	20719310	G	A	0.813406457050318	0.863743998159433	0.711468834817841	0.839481303344839	8.98667166940747	0.00271955885823474
3	20720138	G	A	0.726686479163198	0.763077186149587	0.664440512535151	0.745536865382147	1.97816960075591	0.159583368391097
3	20720968	C	T	0.703258757544848	0.976780694550345	0.898914647873504	0.844943120913696	3.11660808376259	0.0774979464558912
3	20726445	A	G	0.99	0.99	0.99	0.99	0	1
3	20726723	G	A	0.340853748457917	0.780117259568997	0.500044084345462	0.568392247213457	1.47076515720751	0.225225007934649
3	20727885	T	C	0.948769598298536	0.965044083658757	0.956344283330276	0.95719978171513	0.00119226566325355	0.972455157870807
3	20728019	T	C	0.99	0.99	0.989999999999993	0.99	-1.66849472143476e-12	1
3	20729091	C	T	0.55460723461192	0.730001587418407	0.522345563945986	0.64546150936568	6.87893891124682	0.00872173273590609
3	20731296	T	C	0.99	0.99	0.99	0.99	0	1
3	20731513	C	T	0.830324160778072	0.905308225381122	0.669327727901226	0.869165906242452	6.97232627756148	0.00827798129754085
3	20733194	T	G	0.99	0.98999999996262	0.99	0.989999999980637	4.63070496202148e-09	0.999945704527498
3	20736328	T	C	0.888255122433937	0.898456797905555	0.85287809860639	0.893539590328235	1.93214952569937	0.164523467725633
3	20737752	G	A	0.800683734978214	NA	0.9899999999999	NA	NA	NA
3	20738089	A	G	0.811856408108182	0.731856345246097	0.69764120397212	0.770416375545622	4.66324440114947	0.0308149117262284
3	20740643	G	T	0.837447844835546	0.981386732124178	0.924034703406556	0.912008188451058	0.351480186553247	0.553276426005514
3	20741672	G	T	0.33300291801334	0.99	0.79917168763502	0.67332740648243	0.272259113424719	0.601820350183326
3	20742171	G	A	0.989999999797107	0.989999999986228	0.99	0.989999999895071	7.59684105410621e-09	0.999930456494118
3	20744008	A	G	0.853266940388958	0.770100073098727	0.811910287744242	0.810186503132618	0.00438276593637713	0.947216636915741
3	20744029	T	C	0.84333405857664	0.983678550200659	0.926001232761777	0.916032505237882	0.316314221870457	0.573831127720121
3	20751876	C	A	0.242369610532436	0.658036245611751	0.365310963881682	0.457684927503521	5.95395582280274	0.014684297754529
3	20752492	G	A	0.0917373601193791	0.5	0.21322741425598	0.303217407577541	1.91666138427026	0.166225174935967
3	2075503	T	C	0.795118352665704	0.99	0.93511649034575	0.896067045984869	0.197443976867671	0.656791952961395
3	2076026	C	T	0.459904321672105	0.465689565428189	0.42468781752502	0.462901077937756	0.904756585217817	0.341509489510178
3	20764696	T	C	0.903860281073134	0.406694635386931	0.710949718776048	0.64632847660768	0.61202933862458	0.434024749860675
3	207651	C	A	0.291660109762907	0.287902347591131	0.216606363199391	0.289713588957927	4.60388848923294	0.0318995257745245
3	20765111	A	G	0.666738804913366	0.99	0.984836954772541	0.834188103968242	5.09102977680812	0.0240499066372817
3	20766050	G	A	0.898571737636538	0.975419036037048	0.952679848143123	0.938378638208002	0.520843764869726	0.470481977710057
3	20766560	C	T	0.495926818179095	0.521496739411113	0.710598400035393	0.50917203737728	17.9383353071293	2.28178525480178e-05
3	20766603	T	A	0.21148921681596	0.27288434255315	0.210755806005723	0.243291891947824	0.720995869711979	0.395817440020528
3	20766934	T	G	0.855242092030847	0.737634656011223	0.776159556798676	0.794321440172681	0.244059927561512	0.621289076316919
3	20773584	G	A	0.81534855051264	0.759099504576402	0.74441031367638	0.786211544717669	1.86360225709198	0.172209623230333
3	20773759	C	T	0.825967399226942	0.775995770464044	0.755900080834041	0.800082095527761	1.69340658132133	0.19315251486657
3	20773834	A	G	0.816442825649192	0.77595682075747	0.748428034092403	0.79547107511528	2.91067959741517	0.0879947880603439
3	20773905	G	T	0.719189193391658	0.488737339094301	0.6648927357342	0.599815132865627	3.07960217607847	0.0792799156885119
3	20774445	G	A	0.372595498545262	0.157404781354773	0.313247921163834	0.261126707040589	0.989720866156391	0.319810606809308
3	20776737	G	A	0.860080114046124	0.765900205060815	0.766162422878772	0.811294921191734	0.553070749214865	0.457065695190278
3	20777750	C	T	0.850900519102089	0.913369040839397	0.867964604738708	0.883259213362014	0.431444057371164	0.511281220732603
3	20780021	A	G	0.886553119016812	0.945534354116544	0.965606517305736	0.917105398798473	2.67294276291244	0.102067142892379
3	20781002	T	C	0.705142724698144	0.555740124606223	0.513553378141671	0.627752177850529	0.892517737988764	0.344795935621525
3	20788581	T	G	0.299534950315814	0.18023323412671	0.242512688858213	0.237736661329858	0.0111429618572472	0.915931281382085
3	20788875	C	T	0.863017500349924	0.98999999999991	0.942377785525007	0.928794435168617	0.159912778831582	0.689236831857378
3	20790181	T	C	0.537232974316417	0.234023072347029	0.313427022597168	0.380170245096274	1.61092354964149	0.204362028074713
3	20794175	A	G	0.711302068314922	0.408489454314948	0.591155167263847	0.554445134262935	0.654842553403358	0.418386642453797
3	20796476	A	G	0.99	0.989999999987134	0.989999997817279	0.989999999993336	-2.22344067263452e-07	1
3	20797722	T	C	0.936742899662271	0.881258427114625	0.878625742451482	0.908001942882591	0.938118539078369	0.332762175415813
3	20798214	C	T	0.982774734363786	0.896695595616378	0.921218742053504	0.938185740492628	0.337468959093245	0.561293842818408
3	20803801	G	A	0.99	0.8466203468087	0.87639418699443	0.915729339646907	0.24916426765183	0.617664157943423
3	2080561	G	T	0.107311326104484	0.0720054479949237	0.142919248779784	0.0890228812437317	3.16620561028972	0.0751769110886228
3	20806820	A	G	0.522100368792531	0.226275264308772	0.306902355859432	0.368862964669944	1.29236832652043	0.255611956590029
3	20813009	T	C	0.542412035348097	0.147442758084697	0.297715013764055	0.337817949725656	1.26848233709703	0.260051585599053
3	20813155	A	G	0.943325563551702	0.87920146467617	0.89030057909936	0.910109280334176	0.674436027960015	0.411509267732675
3	20815289	T	C	0.245552013016622	0.109351484023304	0.21704349975726	0.175000138998083	1.69105915141227	0.193461408544134
3	20815352	A	G	0.926532486578327	0.769552904328276	0.88299114335631	0.845217062972801	2.05457312744359	0.151749778623457
3	20816648	A	G	0.595283479167145	0.154831458564638	0.340390851385677	0.367129332495047	0.519928386505627	0.470872231864612
3	20816829	A	G	0.99	0.989999999928131	0.989999999999968	0.989999999962772	7.749306497188e-09	0.9999297621062
3	20818353	C	T	0.58376341011269	0.119709763801038	0.345221551457574	0.343383621323254	0.00140232156092979	0.970128132567032
3	2082992	A	G	0.0507414714719747	0.0100000001490486	0.0169418084349718	0.0296373893266989	0.7944654166718	0.372753287771372
3	20830711	C	T	0.953955825321448	0.85785692931321	0.914251417530087	0.904176597189181	0.0295762950819363	0.863455138808584
3	2083237	C	T	0.01	0.0100000000400939	0.01	0.0100000000207687	4.8245129715292e-09	0.99994457996441
3	20833747	G	T	0.864507404996391	0.855525051706717	0.839750160811403	0.859854545992339	0.1326937448827	0.715655260074643
3	20833818	G	C	0.981943437595205	0.922017499622367	0.904465266030597	0.950901801725275	1.31632219459365	0.251253169903778
3	20834135	C	A	0.495175992780088	0.276168768236717	0.435626960451433	0.381730250466622	0.460980912724875	0.497165898829764
3	20835200	A	C	0.859779747909396	0.760671711803058	0.787874122397575	0.808441785206313	0.275957548045781	0.599363107725783
3	20837132	C	A	0.99	0.99	0.99	0.99	0	1
3	20841391	G	A	0.818582980763467	0.873538594190377	0.867933305160849	0.847049988518606	0.0734303775738312	0.78640610644419
3	20844885	G	A	0.946956849619938	0.767150520353185	0.831194159108074	0.85381717105976	0.0657618558168573	0.797610529273658
3	20847253	A	G	0.936152081908266	0.913299922421939	0.786396459602108	0.924314663294349	4.32360300853567	0.0375872557224416
3	20847900	T	C	0.72059713656496	0.623599466835409	0.570520144703065	0.670352343645053	5.70626848561584	0.0169044351105942
3	20848048	A	G	0.586821157259096	0.448548219086852	0.485779336201272	0.515195775285874	0.144883361522633	0.703473757333929
3	20852313	A	G	0.941995401295023	0.98999999993309	0.930891816171632	0.966861783389542	2.15305349697709	0.142286661573551
3	20856539	A	G	0.353540014687469	0.361435423121804	0.328164469554363	0.357629836256455	0.529984267716297	0.466613473736478
3	20856634	C	T	0.989999999217019	0.989999999992222	0.99	0.989999999618574	4.96399430401675e-08	0.999822231136822
3	20863963	C	A	0.320773635343635	0.263830417014075	0.308608371638156	0.291277048248923	0.111417935365736	0.738535575479114
3	20869876	T	C	0.301343138044315	0.164895064635393	0.320949249090477	0.230663036018493	1.48690386720419	0.222697464375711
3	20872028	C	T	0.914151712600662	0.99	0.975173982309019	0.953441125473519	0.507601144834596	0.476179150067997
3	20873644	G	A	0.396406420551969	0.01	0.361003938155774	0.196247894706049	0.857224420352227	0.354516585209698
3	20882268	T	C	0.889449612691344	0.759827789511814	0.894485679297271	0.822305508284347	3.20643616166864	0.0733490861956076
3	20883163	C	T	0.963807154253442	0.933015088978292	0.929990972929194	0.947856864440914	1.09954247683935	0.294366533431527
3	20884112	C	G	0.657681329389158	0.749501930310845	0.600457251816261	0.705244400666592	5.68390222473881	0.0171212477161006
3	20885418	T	C	0.85826942698142	0.76039101585859	0.784752297864637	0.807568410019794	0.17927528789074	0.671996787749809
3	20886763	C	T	0.818378552912596	0.705530881394826	0.819703713950593	0.759923459066391	3.12512823050846	0.0770938061554577
3	2089027	A	G	0.952113654403983	0.750503801634444	0.914709147257565	0.847679750669362	0.659926246732659	0.416585982158271
3	20894521	G	A	0.955505078453766	0.877559640697964	0.93254325444892	0.91512934169626	0.3793250543422	0.537964677329576
3	20894712	C	T	0.99	0.989999999975751	0.99	0.989999999987439	2.24675725958418e-09	0.999962180294897
3	20895742	A	G	0.868377842653129	0.99	0.960907761580042	0.931378120158808	1.09845221459074	0.294606029564584
3	20898944	G	A	0.917441064135435	0.666997076784936	0.800683628237549	0.787711078687876	0.00530683343075902	0.941927061211297
3	20900132	G	C	0.964438628171687	0.919580337326545	0.954337245523056	0.941202033513904	0.3647027482609	0.545905979074941
3	20906539	C	T	0.94263601853613	0.99	0.938332536874846	0.967170560934415	3.17093199268002	0.0749596601944968
3	20912122	A	G	0.280388773787039	0.14296973254193	0.23948987368214	0.209205710422073	0.913432451019328	0.339205325804927
3	20912261	T	C	0.597070934617024	0.521494162825864	0.625943113924656	0.557922166829204	0.823667860865611	0.364109947480344
3	20912929	T	C	0.272657387333263	0.238982559862312	0.221916298615823	0.25521382670331	0.274387439103342	0.600403710380582
3	20919920	T	G	0.326879881336456	0.185240578338151	0.283114770724059	0.253510722383334	0.764089046830246	0.382051887561591
3	20920840	A	C	0.891101105638911	0.772810185612573	0.797692282504471	0.829826409065268	0.451375193729951	0.501682619254721
3	20923548	A	G	0.962107096783725	0.88894481529273	0.845686833258767	0.92420903497139	1.58634707188907	0.207848812661513
3	20928312	C	T	0.636636391975094	0.99	0.733138946015795	0.819678740931995	0.238229086833753	0.625488097425712
3	20930224	A	C	0.243587857507516	0.224766520198737	0.228691954537491	0.233838404781568	0.0123215774337459	0.911614284163136
3	20934441	A	G	0.825642911005457	0.76345292207883	0.807152720910341	0.793428496741464	0.042574726956978	0.836528114981835
3	20934496	A	G	0.89847218012313	0.773542784641799	0.850673765621255	0.8337587532638	0.0692949616805582	0.792366093865931
3	20939133	A	C	0.076360421841775	0.01	0.40709195227657	0.0419857233277355	8.73736229571619	0.00311755162813486
3	20939291	G	A	0.851486965754458	0.989999999678332	0.96247299883194	0.923236717327025	3.47131646538893	0.0624415977082768
3	20939370	A	G	0.846449596853047	0.989999999946512	0.951439158541847	0.920808705655462	1.12685943439121	0.288446219910068
3	20943200	G	A	0.989218209629291	0.99	0.98999999999999	0.989623177041318	0.0578636405748162	0.809904972961956
3	20944820	G	A	0.513172664821726	0.607872310648857	0.477027023466938	0.56222708136018	4.60528933271305	0.0318734744095337
3	20945217	T	C	0.945087250629677	0.950009130966324	0.933766259161326	0.94763678464406	0.662475633265382	0.415687309803036
3	20945373	G	A	0.931127248194455	0.989999999999961	0.851342937247531	0.961623333629707	5.48638851366734	0.0191650920062152
3	20946983	T	C	0.0242728470844235	0.0655801545613514	0.0724554978331315	0.0456700323574722	1.27580979383885	0.258679589405916
3	20947013	T	C	0.99	0.98999999998852	0.989999999999982	0.989999999994053	9.58030301471994e-10	0.999975303825554
3	20951147	C	T	0.669373409906564	0.688283464771403	0.572764391522316	0.67916881832655	1.23937957912231	0.265590657560199
3	2095542	T	G	0.714670045203523	0.333002885070949	0.456788053709084	0.51696645625485	0.195823842213076	0.658113049374739
3	20956014	T	G	0.989999999999981	0.99	0.99	0.989999999999991	3.2022312290797e-12	0.999998572203195
3	20957810	G	C	0.021522342917308	0.11587876879866	0.11621788033112	0.0703989715238482	3.28820479063477	0.0697792769811301
3	20957851	A	G	0.531544283316232	0.646819424020097	0.49645864182633	0.591256806200834	1.60075793718194	0.205795833058058
3	20958546	C	A	0.99	0.989999999933971	0.99	0.989999999965797	6.74601091170401e-09	0.999934466467199
3	20972475	C	T	0.358475335565716	0.679411189286973	0.48015457720798	0.524720107793327	1.17664965534516	0.278039116024374
3	20973020	T	C	0.6218577693778	0.375292201160601	0.603995695458384	0.494136805041291	1.21319216939211	0.270700841161074
3	20974984	C	T	0.942633945172214	0.982111365995515	0.940790197730136	0.963083249158684	1.33082356088405	0.248658758299407
3	20975074	T	C	0.99	0.99	0.99	0.99	-1.25356477944009e-14	1
3	20978177	G	A	0.737905453083691	0.299072653761462	0.764089452765362	0.510590063034777	4.42151779448919	0.0354884558746268
3	2097897	A	G	0.671039252293741	0.416971686970491	0.576207505269013	0.539432253456297	0.114188145140246	0.735425461627659
3	20979388	T	C	0.99	0.989999999997984	0.99	0.989999999998956	7.69474101607734e-11	0.99999300098273
3	20979796	A	G	0.303592921300726	0.392183156339729	0.379918199579264	0.349482663050929	0.444009091624945	0.505193757802782
3	20980214	G	A	0.01	0.520124793762126	0.28317606270473	0.274244643168781	0.00777852021370629	0.929720960460267
3	20980398	G	A	0.8049045176477	0.445420318828123	0.721464051873275	0.618691702659159	4.65897721536416	0.0308915877672433
3	20982490	C	T	0.919503882978955	0.954357454482606	0.878314561028658	0.937558033017846	2.93298145209041	0.0867870835719659
3	20984143	T	C	0.951174845598482	0.964265316572786	0.973804634253762	0.957955709563171	0.4405325558262	0.506865525302086
3	20984404	A	C	0.600891007855512	0.450302000187649	0.664340690639644	0.522885901883559	6.31904302290162	0.011944807600625
3	20984501	A	G	0.697161541597226	0.487527630385234	0.687921894649635	0.588571175589414	2.7736774287854	0.0958257806880687
3	20984552	A	G	0.982341485453339	0.922833621996035	0.958570011849845	0.951516412182456	0.135890099032032	0.712401486583779
3	20986097	C	T	0.975392938984285	0.933429157063406	0.939730232383508	0.95365569994927	0.485403802818754	0.48598475811408
3	20993612	G	A	0.863240670107146	0.989999999999501	0.901950275595186	0.928902002991386	0.171590980409384	0.678701706577392
3	20996215	A	G	0.440510118200073	0.695799466099076	0.529192465693086	0.572750000411757	0.801362519578187	0.370686310554374
3	20996363	G	A	0.424058828211451	0.549203906052322	0.42419656405595	0.488883978533022	1.30910963069352	0.252555924847143
3	20997613	C	A	0.247569089329046	0.470177183425814	0.250605181615661	0.362880082071172	4.25178094417657	0.0392091916978588
3	20999820	A	G	0.0975894885112342	0.139422340168244	0.146171607967767	0.119258905669565	0.278376729704304	0.59776714461225
3	21001290	C	T	0.802706544510372	0.757971757274949	0.840023191924828	0.779533924722423	1.65821702941707	0.197844228994583
3	21008710	G	A	0.697847591624457	0.94816693151925	0.759293421170331	0.827513009689959	1.64946469771326	0.199031804251303
3	2101328	G	A	0.894046550701981	0.402154113405851	0.744556432752817	0.639246268182586	2.12464109975619	0.144946729495447
3	21016057	A	G	0.99	0.99	0.989999999999977	0.99	-6.61882203544366e-12	1
3	21021851	G	A	0.44376678817632	0.329215087428153	0.419830960833859	0.38442900718877	0.566377622494257	0.451701953900168
3	21024365	A	<*>	0.989999999825386	0.989999999989784	0.99	0.989999999910544	6.68068796443858e-09	0.999934784526056
3	21027150	G	A	0.576585838315386	0.456830058226224	0.44806682805086	0.5145523442292	1.15491153578584	0.282523348424639
3	2103131	A	G	0.59707748194123	0.469403433463089	0.503308106593783	0.530942324829553	0.298160093025718	0.585038182836415
3	21034919	G	A	0.98999999999975	0.99	0.751665921024174	0.989999999999879	3.07753763617172	0.0793806218203166
3	21035183	A	G	0.515823722002224	0.676265925664364	0.58515513907006	0.598932783499213	0.021150718453087	0.884369117349577
3	21038395	G	T	0.99	0.989999999997309	0.99	0.989999999998606	1.26888334104484e-10	0.999991012251541
3	21038610	G	A	0.944757580536414	0.829088530244988	0.941754320288556	0.884841012485456	6.14533160031415	0.0131759456893915
3	21040177	C	T	0.928250375676476	0.79548312778297	0.907600145398933	0.85947694126764	4.20905110476547	0.0402088237409209
3	2104048	G	A	0.99	0.803250074471173	0.943105378154051	0.893263538576067	3.3192140364882	0.0684745575065137
3	21042169	G	T	0.961980054739809	0.792390967920495	0.949641040730073	0.874132907767404	4.79965171561132	0.0284654908174046
3	21042264	C	T	0.988558233744437	0.989999999970522	0.99	0.989305068649549	0.050914574260551	0.821479420128564
3	21043346	G	T	0.836457559954888	0.822728054224007	0.806555911392495	0.829345675986291	0.496274680031468	0.481141584901862
3	21043491	C	T	0.850208070629548	0.93109450374211	0.849414236447707	0.892107242981855	3.04816676452018	0.0808283321569906
3	21049235	T	C	0.99	0.989999999797377	0.989999999999997	0.989999999895041	3.97477111139027e-08	0.99984092712844
3	21049245	G	A	0.550026619203767	0.477774896660632	0.479472854514406	0.512600226926423	1.00162717029577	0.31691710035807
3	21052194	C	T	0.99	0.99	0.989999999999991	0.99	-3.12513699514414e-12	1
3	21052737	C	T	0.636236851966122	0.454410678336554	0.536311902976149	0.542050894026006	0.0125884804195652	0.910666099694366
3	21053190	C	A	0.582951338202876	0.569327849232671	0.464184905451113	0.57589437091631	1.54947842852723	0.213212455461555
3	2105584	G	A	0.168233222903575	0.462992559833952	0.374489752916135	0.32091855943351	0.69799182606658	0.403459293594245
3	21060397	C	A	0.862918593613311	0.933516276692663	0.89548069376284	0.899488193448415	0.0194335077773215	0.8891308194
3	21062584	G	T	0.390853731330397	0.272731864399462	0.319545153639545	0.329666604260172	0.0780780167748239	0.779919118550709
3	21063888	A	G	0.405220050899647	0.484740395809933	0.369909108734189	0.446411589563175	2.48728475417978	0.114769574652819
3	21064513	C	T	0.81509745449518	0.768811753872692	0.814461846985897	0.791121461572731	0.34186453696523	0.558754948023081
3	21065935	A	G	0.893287271878294	0.943271175483517	0.90149700774539	0.9191789339458	0.194849011361368	0.658911101634852
3	21066829	G	A	0.966965261534262	0.829078153501055	0.9552021853215	0.895539739573061	3.92231012521777	0.0476493607310428
3	21070942	A	G	0.482777593947328	0.397660539496703	0.428488375664839	0.438686959741904	0.0134430175150961	0.90769690206505
3	21072043	A	G	0.454002270747566	0.305434644573235	0.360480496367756	0.377044240389262	0.086962747369306	0.768074497882977
3	21073818	A	G	0.428980308930943	0.235725068408691	0.229045449390806	0.328874094340416	0.733481002321435	0.391757181951642
3	21077271	G	A	0.714669999851657	0.311716521638257	0.729798831748285	0.505940098137116	1.17506403851128	0.278363154867406
3	21078068	A	G	0.81681280006629	0.932899041375385	0.887806099915273	0.876945473064401	0.135562837007423	0.712732618363473
3	21083096	A	C	0.414830133595374	0.99	0.555790492943919	0.71276812439297	0.350336180154184	0.553922888318056
3	21083986	T	C	0.606471062364813	0.161384081419217	0.390982601939141	0.375916006234994	0.0170008839652103	0.896259904839097
3	21087219	A	G	0.975413233903654	0.884478159408574	0.849549896571272	0.928308865315203	1.83479085579278	0.175562720026066
3	21089069	G	A	0.324256384245978	0.333002907565288	0.341019605049814	0.328787083325381	0.00757549648832783	0.930641841119476
3	21090443	A	G	0.75406216194065	0.572101564923747	0.649526506473921	0.659806572685894	0.0376322251131064	0.846183500079588
3	21090465	C	T	0.966838312298804	0.78273010183832	0.84365418815981	0.871470259280273	0.832122545961893	0.361659489950893
3	21092440	G	A	0.576034926649655	0.43716946341759	0.604082673858455	0.504102616695445	2.4505388366123	0.117484532266235
3	21095169	A	G	0.33300256010158	0.333002885070949	0.532813133991759	0.333002728435713	0.899887705389463	0.342811823241218
3	21095956	C	T	0.84171098265328	0.953754643738294	0.883183289734932	0.899749599095317	0.448586122193594	0.503007148191826
3	21098477	C	T	0.89286050968285	0.942496454270653	0.896353472870621	0.918571928979332	0.182523001654573	0.669213918804302
3	2109880	A	C	0.99	0.989999999977037	0.989999990627837	0.989999999988105	-6.62244696871636e-08	1
3	21100108	A	G	0.44562608946794	0.206289414906183	0.329912658283246	0.32164969204495	0.0546825374063443	0.815106884378731
3	21100889	T	C	0.900880303740891	0.98999999999927	0.943083870753734	0.947044306402731	0.00718882400008886	0.932430782120614
3	21106656	G	A	0.889090832375407	0.948509655497715	0.905134190379363	0.919869782752762	0.384418043713508	0.53524820693057
3	21108092	A	C	0.99	0.99	0.98999999999999	0.99	-2.07214258041446e-12	1
3	21112698	G	A	0.626311541776026	0.41837547350728	0.602224558548806	0.518600658412816	3.07563640617129	0.0794734837644302
3	21115320	C	T	0.957310797891047	0.793166107930978	0.928293870451145	0.872283848491731	1.87854200529772	0.170499950904003
3	21118091	A	G	0.989999999999956	0.989999999959451	0.99	0.989999999978974	6.18163129009569e-09	0.999937267642347
3	21118361	C	T	0.716329629472941	0.697124460189897	0.721927756456224	0.706381351784324	0.0614595708210677	0.804203726159361
3	21125033	C	T	0.594527077732245	0.724927497171917	0.678783005785845	0.662074495001995	0.0388146881290817	0.843816240616969
3	21125288	T	C	0.357177633765631	0.629019948713332	0.667096803193784	0.49799195290854	1.22812496053675	0.267771998723858
3	21128190	G	T	0.99	0.954792179580092	0.982534759150163	0.971762349022487	0.269805490259498	0.603462280895045
3	21132928	G	A	0.616715303629034	0.674812445673437	0.712671015135755	0.646809623208035	3.52798558160589	0.0603410576859048
3	2113643	G	A	0.984853603790722	0.916549638789114	0.946395424528214	0.949472149919889	0.00850851337081302	0.926506084307346
3	21136818	C	A	0.648244202708146	0.549661077164973	0.562487045227072	0.597178143676782	0.937996821603468	0.332793540870773
3	21139801	C	A	0.981878143680877	0.79329768593474	0.89625651792828	0.884193466568378	0.175283068428885	0.675458633335382
3	21140689	A	G	0.99	0.989999999837437	0.989999999999979	0.989999999915792	2.85087256560591e-08	0.999865280965468
3	21140731	G	A	0.984581272729595	0.740862786701044	0.898918184394763	0.858335096966805	1.60646782906801	0.204989028072796
3	2114167	C	T	0.989999992675678	0.99	0.989999999999999	0.989999996469677	3.90206105730738e-07	0.99950158963705
3	21141912	A	G	0.989999987421754	0.720615753896078	0.853239594592518	0.850458954455454	0.00789567915330754	0.929195053332347
3	21141977	G	A	0.99	0.959580390669564	0.987491741696061	0.974242642366834	1.43684819774738	0.230650052252838
3	2114407	T	C	0.99	0.99	0.989009706650927	0.99	0.0021780886627452	0.962776242839584
3	21144601	T	C	0.989999996684503	0.989999999995781	0.99	0.989999998399745	2.18356392457648e-07	0.999627159569328
3	2114929	C	A	0.99	0.99	0.887955995722198	0.99	2.08120371507351	0.149122539748851
3	21157832	G	T	0.98856235132812	0.954955399523421	0.982734828317496	0.971153950293286	0.663025731043751	0.415493774410394
3	21160465	A	G	0.79292251475096	0.99	0.952169122516804	0.895008652109963	1.82231889292569	0.177037500350394
3	21162112	G	T	0.99	0.99	0.974771934138514	0.99	2.88734985545235	0.0892776702651269
3	21165530	A	C	0.629613773673376	0.494791153036019	0.735632936238137	0.559775656183225	2.81584904965558	0.0933374985898624
3	21172678	A	G	0.989999999541055	0.989999999951827	0.99	0.989999999753835	2.82007832372085e-08	0.999866010537592
3	21173141	C	T	0.968603827854578	0.99	0.946181214925148	0.979687045025907	2.1012870778651	0.14717520481955
3	21173989	G	A	0.649732014493019	0.510745425011481	0.660329620150009	0.577736961141582	2.00634963826483	0.156641827424368
3	211745	C	T	0.202978544822201	0.218183675436406	0.167569633480605	0.210854802480359	0.665714897873572	0.414549589892588
3	21179332	A	G	0.603306306290117	0.411587591331154	0.5377428254969	0.503996011941374	0.682720070167271	0.408651648485169
3	2118533	C	T	0.975139335174792	0.9143517717075	0.964569170537777	0.943651377298735	0.160813004644043	0.688409103745365
3	21190368	T	C	0.625061557374723	0.662465634331547	0.558316419611849	0.644436869238357	1.54771059454301	0.213473737593394
3	21190481	G	A	0.740455976630076	0.584327786542968	0.721360119445379	0.659581574164954	0.638777091999498	0.42415397705638
3	21193366	A	G	0.579983516696753	0.422472851416891	0.581189995906792	0.498392992081784	6.06799700104636	0.0137652975661336
3	21194292	A	<*>	0.989999999702178	0.99	0.99	0.98999999985645	1.51074674070284e-08	0.999901930063662
3	21194641	T	C	0.456208226532153	0.189570968804145	0.385225779941927	0.318090127029045	0.82158370573437	0.364717534076561
3	21198099	T	C	0.989999999994907	0.99	0.989999999914204	0.989999999997545	-2.32894786113056e-09	1
3	21203048	G	A	0.473690651681246	0.234397008380913	0.332768794664383	0.349736544451673	0.0987844927758875	0.753293194869623
3	21205294	T	A	0.441075273099841	0.117737383828103	0.373013395110235	0.273586246457081	1.57809564880324	0.209035213277472
3	21205670	T	C	0.680996529658594	0.750758190352829	0.702852273881276	0.717133069898207	0.153487388310522	0.695224715915103
3	21207560	T	G	0.34258965257899	0.01	0.434192571491501	0.170308212543073	4.3194488198821	0.0376791250247083
3	21211720	A	C	0.99	0.99	0.99	0.99	0	1
3	21212133	A	G	0.514134282379081	0.0100000000000242	0.458532855574088	0.252992724106729	1.37977272713175	0.240139863957829
3	21217879	T	G	0.989999999921778	0.989999999999107	0.989999999019176	0.989999999961835	-6.29054855086124e-08	1
3	21218130	G	A	0.81392321723103	0.673952543567492	0.812818400324913	0.741418408273317	2.23343221554049	0.135053548417608
3	21219919	C	T	0.889823556175397	0.99	0.969994115339722	0.941714954076541	1.74074263846963	0.187044757048251
3	21220181	A	G	0.806327694242099	0.740090299214737	0.759288563782898	0.772016723617926	0.157087244935059	0.691852501564043
3	21221596	G	T	0.99	0.989999999953078	0.983773564286306	0.989999999975694	0.419709462845329	0.517082052253978
3	21222765	C	T	0.99	NA	0.333002967025008	NA	NA	NA
3	2122311	G	A	0.949585194504816	0.866326087467823	0.827888458356492	0.906456977059654	3.37715489066607	0.066106078301162
3	21227719	G	A	0.99	0.01	0.989999999999501	0.48236	3.54657565097131	0.0596684707694663
3	21229722	C	A	0.76330505361088	0.485685302215949	0.650895583891499	0.619498022388306	0.224752303371222	0.635442516392718
3	21241148	A	G	0.641203312305611	0.459421316487634	0.595591625198372	0.547040238471899	0.390270091153877	0.532157464553131
3	21241936	A	G	0.98999999999625	0.99	0.99	0.989999999998193	2.83098801964852e-11	0.99999575469324
3	2124731	T	C	0.99	0.933701097411404	0.958229694659822	0.960837168459107	0.0254053538030496	0.873361167989536
3	21248642	C	T	0.668388363022531	0.698504401558525	0.727288312257555	0.683988470984176	0.195905973513602	0.658045920567945
3	21251319	G	A	0.798999691018733	0.685807420004786	0.786355675505499	0.740366094633509	1.34838347162472	0.245560919374149
3	21257309	A	G	0.588439351968484	0.661347186806924	0.440300669430369	0.626205610414796	3.2322366398328	0.0722020149915548
3	21258818	C	T	0.989999996531395	0.989999999987106	0.989999994040375	0.989999998321453	-4.20130298444978e-07	1
3	21259194	C	A	0.919038190776624	0.851489471896099	0.847865172539095	0.884047954396512	0.694340846290171	0.404691810802166
3	21259435	T	C	0.907676558461624	0.799503609410841	0.857922514806426	0.851642970853319	0.0341913911785246	0.853300299551763
3	21260370	G	T	0.99	0.9441364718926	0.97041408959196	0.966242692440367	0.0990863160939769	0.752928857621906
3	21260418	T	G	0.704442471782159	0.288871073979274	0.614068311972222	0.489176487720265	5.83943407427935	0.0156708662426572
3	21262349	T	G	0.619503086405646	0.375235702661386	0.633218557189209	0.492972581626119	3.53254960249397	0.0601751883220189
3	21265109	A	G	0.819912023975068	0.73478538800303	0.786332232984766	0.775816426541553	0.080581890149769	0.776510394753105
3	21265137	C	T	0.99	0.98999999992138	0.99	0.989999999959275	1.02643288133107e-08	0.999919163902554
3	21265540	T	G	0.624677164168153	0.764019007579088	0.681769442558482	0.696856239055018	0.168988248651187	0.681012552752779
3	21268331	G	A	0.989999998662142	0.989999999979119	0.99	0.989999999344336	4.18665539966104e-08	0.999836742302775
3	21271043	A	T	0.27880768010983	0.378848836038929	0.228740072498231	0.330628998881103	5.94299534931155	0.0147758865296607
3	21272223	C	T	0.606977828893617	0.820907707376911	0.680417776635864	0.717793505947963	1.10131473983116	0.293977754844194
3	21274037	T	C	0.576061149888412	0.52697341394193	0.542838064916621	0.550633702668134	0.0390239702416095	0.843401182720121
3	21275373	A	G	0.850708460210637	0.833985430177769	0.728297614585777	0.842045930653612	2.58537942520153	0.107854560552845
3	21275538	A	G	0.542797606220979	0.436581924110025	0.537858395205643	0.487777882887504	0.588084708578053	0.443160707176181
3	21275607	T	G	0.882865895003663	0.857980968000507	0.85341450687176	0.869975502816028	0.278501343577754	0.597685175706976
3	21278468	G	A	0.248038148233288	0.270517246898062	0.304689012323889	0.259682321341641	1.54347614479807	0.214101128728413
3	21281355	T	G	0.363723541770148	0.519715479234462	0.372184163064949	0.444527365376663	1.20871820580678	0.271586126602375
3	21281570	C	T	0.876117791976972	0.961407024424232	0.938363453462181	0.920297614384653	0.293220840691051	0.588163894353304
3	21282042	C	T	0.986339361413317	0.99	0.986821311987224	0.988235572201219	0.0114234329693166	0.914883814155555
3	21284422	A	G	0.720381582881243	0.666997076784936	0.656660498182812	0.692728408723356	0.116500724874398	0.732861168716098
3	2128834	A	G	0.287618771456943	NA	0.524316590125763	NA	NA	NA
3	21289232	G	A	0.600167779537208	NA	0.13824735863852	NA	NA	NA
3	21290055	T	C	0.913678594219441	0.978782973825914	0.951101632312146	0.947402662855594	0.0405435346629172	0.84042158442926
3	21290226	G	T	0.99	0.99	0.99	0.99	0	1
3	21297910	C	T	0.733691052113265	0.874395330928926	0.405640812610898	0.806575868539777	6.6158325553035	0.010107607578937
3	21298640	C	T	0.501112427760219	0.667209310675291	0.524585944965118	0.587150613110226	3.0997671897283	0.078303491318197
3	21299152	A	G	0.94172218056932	0.248829503908216	0.910302107740623	0.582803774058868	4.15488098374901	0.0415146912996664
3	21300331	A	C	0.832791077114481	0.720659299636765	0.801878457710823	0.774706816381024	0.238963194364606	0.624955955232022
3	21301170	C	A	0.634911131312141	0.600692739271114	0.613938922541091	0.617186004234889	0.00544512955127043	0.941176592110908
3	21302101	C	T	0.891298992921735	0.97471465096194	0.941708392929099	0.934508303786561	0.0969105873842389	0.755569029836376
3	21303374	A	G	0.705887446425458	0.699971460367175	0.700446972230824	0.702822965647267	0.0039126040809089	0.950124199008051
3	21304624	G	A	0.909920213692386	0.932398217033101	0.943494935361178	0.921563819422876	0.607879183405661	0.435587454306964
3	21307401	T	G	0.875320958218837	0.939168909336292	0.94187261488421	0.908394196897679	1.26866906243128	0.260016511428869
3	21307601	G	A	0.99	0.989999999999953	0.99	0.989999999999976	3.9984799074203e-13	0.99999949546939
3	21308573	G	A	0.824895168778179	0.814220708878025	0.850022066906182	0.8193657985499	0.689430242225414	0.40635824407152
3	21308715	C	T	0.661681533794085	0.739686788214787	0.697901433928656	0.702088255584009	0.00461623205542753	0.945831121206449
3	21308756	G	T	0.925464761314172	0.989999999991952	0.966366874672795	0.958894014949262	0.148877277204638	0.699610589397558
3	21309091	T	A	0.855455202053351	0.711773897004039	0.818400595489934	0.781028286037807	0.425085396028789	0.514410376146285
3	21309781	G	A	0.923990282243767	0.957268250294794	0.956219551263576	0.941228269694199	0.584942513634536	0.444381508292491
3	21309839	C	G	0.911945561720328	0.99	0.95783950452757	0.952377760749198	0.0848118835044099	0.770879397361295
3	21310782	T	C	0.99	0.982331862969614	0.971072237784871	0.98602790501826	2.39823894841051	0.121471926926492
3	21311150	C	G	0.925053247588478	0.989999999977599	0.954563652926495	0.958695665326042	0.0405222847246549	0.840462847566298
3	21311787	G	A	0.87575263128944	0.989999999999903	0.99	0.93493276828146	1.17873701088311	0.277613265070989
3	21315193	C	T	0.93232312102737	0.989999999999501	0.926982744827782	0.962199744334934	0.630848540197787	0.42704423455564
3	21315841	G	T	0.777202472558739	0.840076752508527	0.79266457326283	0.809771349572729	0.1381978434011	0.710079213426168
3	21316171	A	G	0.967371366935719	0.95310718733597	0.918135407242728	0.959982521903049	5.74903383392613	0.0164977277125289
3	21316231	C	T	0.99	0.99	0.98999999999998	0.99	-5.13710846614547e-12	1
3	21317202	C	T	0.189072178990479	0.201273218986462	0.243677754057231	0.195392317708398	0.883491023758651	0.347247295678304
3	21320118	G	T	0.841103559801171	0.777333859105927	0.842770445824331	0.808070854841035	0.448500151487573	0.503048070351655
3	21329243	T	C	0.989999998335975	0.989999999866029	0.99	0.989999999128543	2.25496646045183e-07	0.999621112664919
3	21330416	T	C	0.48182320790787	0.698245966112989	0.515765416270725	0.593930196658122	4.31332391233943	0.0378150058989628
3	21331177	A	G	0.641023995024976	0.716936404569232	0.659313053160702	0.680346623168901	0.214686945729976	0.643118366045572
3	21333633	A	G	0.368047645410209	0.50390038244065	0.357619326829555	0.438419363191978	2.14208459701685	0.1433070423908
3	21333846	G	A	0.74043474630202	0.840330769074389	0.854611240390333	0.792180886098107	1.35977922630874	0.24357574725604
3	21337956	A	G	0.19522051648777	0.287856804050197	0.173651730222037	0.243206113445107	4.72604522919391	0.0297091214455376
3	21345226	A	G	0.966877359311792	0.806492817674164	0.825658885121847	0.883798166743501	1.23361211976008	0.266705715166378
3	21345639	A	G	0.14168065827777	0.327606144302998	0.115386353115095	0.237990060038839	3.75186291682358	0.0527486907989896
3	21351637	C	T	0.922399921779423	0.92117605669774	0.891712272681334	0.921765959667111	0.361252593223284	0.547811398986606
3	21355238	G	A	0.510063266840749	0.285354922361216	0.470116969095985	0.393664344400351	3.60381828127564	0.0576470249811844
3	21355739	G	T	0.571568165163405	0.99	0.913561061096392	0.788315855608761	0.457616286591968	0.498740116916197
3	21356250	A	G	0.441935081216926	0.268780417990641	0.401219265209882	0.352240965665711	0.348084292147653	0.555199574184085
3	21356406	G	A	0.6926955247291	0.524959780816328	0.708093526596737	0.605808409382284	5.64521126299664	0.0175031071755603
3	21358252	T	C	0.538371060745851	0.280642894461115	0.515182635472887	0.404867870610358	9.72037379335329	0.00182236449201355
3	21358923	G	A	0.968454757529481	0.860504493359415	0.920414677769557	0.912536520689387	0.0721513790515285	0.788229748886757
3	21360963	A	G	0.989999998375197	0.989999999999149	0.989999991010563	0.989999999216404	-6.25829979462869e-07	1
3	21361784	T	C	0.98402393044027	0.963339624272873	0.965668189197066	0.973309459845559	0.116245065558521	0.733143250983877
3	21364145	G	A	0.775862219265384	0.559094133398409	0.781106887808542	0.663576350786291	3.47670943058756	0.0622383854601149
3	21369586	T	C	0.765319804606331	0.418334256027618	0.68393905872412	0.585581290442558	5.47988794184303	0.0192364921311687
3	21373177	A	G	0.820186119777436	0.854098533102862	0.859729323844608	0.837752749880006	0.730557036967737	0.392702690709688
3	2137538	A	G	0.228159005697952	0.401583793594072	0.300435228809376	0.317993045828142	0.220135067851981	0.638937022720576
3	21375658	A	C	0.989999999988889	0.603593571785878	0.879392411827786	0.789841470179729	1.10656209534903	0.292830495491234
3	21376851	C	T	0.985883226323325	0.829572243414596	0.928273085267071	0.904914137176604	0.552007618555231	0.457498540665942
3	21379911	T	C	0.99	0.01	0.79911970040877	0.48236	2.1886446955429	0.139031604346049
3	21380525	A	G	0.721231926527911	0.612871588860313	0.734226697523343	0.665101271616095	1.63899243864524	0.200463765619107
3	21380677	C	T	0.820951417887008	0.700927329501762	0.793325383205415	0.758778940103451	0.125362176136274	0.723290010420564
3	2138078	A	G	0.2260036938636	0.332702888925427	0.2749681600224	0.281273876905626	0.0301753244967918	0.862093015299369
3	21382491	C	T	0.970695220050123	0.725143503526894	0.958423801127751	0.84349943089109	4.44000567384221	0.0351061308187184
3	21385623	A	G	0.989999999999972	0.99	0.989944111899438	0.989999999999986	4.00797960057866e-05	0.994948737808589
3	21388267	T	C	0.683896282196767	0.666997076784936	0.811524362866325	0.675142493793438	0.860713715212467	0.353539040525738
3	21389545	C	T	0.777833976690321	0.845765005163263	0.783594753973999	0.813022249439305	0.285171295519898	0.593331625641494
3	21392307	A	G	0.669161880155804	0.640828342595706	0.65979750075964	0.654485107699673	0.0115222020243772	0.914518046208277
3	21395989	C	T	0.789908441819595	0.699326667362041	0.772936215661328	0.742987082650582	0.156176444660144	0.692701450415209
3	21397755	T	C	0.71735047372072	0.914024147070732	0.763296722213178	0.819227436516026	3.86853895898008	0.0491993325918822
3	21404101	A	G	0.691151803985455	0.911879376799241	0.74772880301737	0.805488686702996	2.52228006261828	0.112248179501434
3	21405207	A	G	0.99	0.989999999986154	0.99	0.989999999992828	1.05572969307841e-09	0.999974075139409
3	21411341	G	A	0.950913808785896	0.869998538328737	0.983665426362068	0.908999698689087	1.98250791135554	0.1591264526674
3	21412733	C	T	0.821317289608604	0.912610637575859	0.893915094154562	0.868607243855642	0.193649000445653	0.659896781342541
3	21414060	A	C	0.99	0.911320605750448	0.952887739097853	0.949244073778732	0.0503372160609967	0.822477528271815
3	21416267	G	A	0.858912258801241	0.767003820664215	0.860399922388733	0.811303687846262	1.84252704458299	0.17465505077601
3	21424985	A	G	0.989999997128052	0.916668930431367	0.945222207622777	0.952014504579169	0.128292075166569	0.720209487964332
3	21425791	A	G	0.374647228861849	0.33761819469584	0.361182271560651	0.355466189163856	0.0175974566721089	0.894465912137665
3	21427018	T	C	0.801595960575908	0.587730417830664	0.715000198850328	0.690813609433872	0.455144954116488	0.499901769864491
3	21430442	T	G	0.720107363224221	0.651803212516629	0.75558098938229	0.684725813157688	2.01213948493139	0.156045123038739
3	21433365	T	C	0.692250751109501	0.828871718993847	0.713968214987069	0.763020412473592	2.08819305040017	0.14844155339118
3	21433969	C	T	0.989999999994012	0.989999999999979	0.949675494592425	0.989999999997103	0.506290772908087	0.476748975759342
3	21435383	A	G	0.820934042009306	0.687204631004119	0.817635551974532	0.751662207108619	4.13715408892796	0.0419516428181225
3	21436961	A	G	0.5859655013664	0.311117274344592	0.510565905343629	0.443594119769104	1.20576663917538	0.272172151730112
3	21437406	T	C	0.329852103422585	0.210827331789289	0.457588545447004	0.268197271716538	2.26856334851818	0.132022236823664
3	21438611	C	T	0.612788391911559	0.483646931422532	0.553756671031438	0.545893115378243	0.0203507047298764	0.886561950071334
3	21440127	G	A	0.981934283684137	0.92124474485921	0.95683397720317	0.950497102572825	0.186464981140795	0.665875214325862
3	21440128	A	G	0.750573410321187	0.911819173788703	0.794201586155231	0.83409871579736	2.31077145193277	0.128480270268128
3	21440490	A	G	0.99	0.95854813852707	0.983343118222942	0.973707935757022	0.799502483569734	0.371242160386666
3	21442253	G	A	0.96773230877102	0.99	0.878853983419009	0.979266972827632	11.7834769141608	0.000597587653145915
3	21443008	G	A	0.488879635481808	0.258500036910237	0.443894566439474	0.369543003421734	2.94559388894242	0.0861120408249462
3	21447336	G	A	0.818288419402782	0.890537086651281	0.871089638342805	0.855713229037505	0.291570922269426	0.589215600668065
3	21447834	C	T	0.534308684392988	0.394822844440038	0.506724698974001	0.46205501929736	1.35468310246157	0.244461076086787
3	21449227	G	C	0.989999999999744	0.989999999999979	0.444668680084748	0.989999999999866	11.4199031934663	0.000726614812463247
3	21450449	C	T	0.825043177997287	0.649376582419714	0.813508212284118	0.734047881488104	2.04157796588927	0.153050807287109
3	21450548	C	T	0.99	0.99	0.99	0.99	0	1
3	21450613	C	T	0.99	0.989999999099325	0.99	0.989999999533451	6.7115467179011e-08	0.999793294817477
3	21450656	A	G	0.779188129905517	0.577386653651386	0.764782387938074	0.674654965205877	8.71603928229453	0.00315422553803187
3	21450826	A	<*>	0.989999999988115	0.989999999999576	0.99	0.989999999994051	1.22313566963616e-10	0.999991175758664
3	21451995	T	C	0.484800463537955	0.372628638103915	0.485501509949072	0.426695457963122	2.50825855194475	0.113251017670059
3	21454004	A	G	0.99	0.989999999970728	0.99	0.989999999984837	2.36229989226115e-09	0.999961220020391
3	21455153	A	C	0.127090462374763	0.236603442473791	0.265346190409424	0.183818186066059	0.474871353118715	0.490754613189848
3	21456170	C	T	0.688890889657566	0.813901409793381	0.686528289023325	0.753646339087918	4.02570545337708	0.0448118749924557
3	21456635	C	A	0.85785697708166	0.5	0.860466814652828	0.67248706295336	0.451825969591783	0.501469103625773
3	21458240	G	A	0.989999998973133	0.99	0.99	0.98999999950505	3.07699897940533e-08	0.999860040063956
3	21458362	T	C	0.289775680637008	0.288474505929933	0.2940837515137	0.289101672138743	0.0199767817875318	0.887601948847612
3	21459323	A	G	0.748883780114624	0.476855022082939	0.657686615703425	0.607972883454211	0.402673466393	0.525711787431313
3	2145996	T	C	0.446255119788319	0.457012016394271	0.536655478718175	0.451827192230202	5.60731005157771	0.0178856989941961
3	21461442	A	G	0.454396328025299	0.407915076616908	0.482644265302578	0.430319039795752	0.991695281305883	0.319328385640126
3	21461825	T	C	0.599651431230867	0.844704084221979	0.68837993064442	0.726588705480263	0.144950439163751	0.703408375059005
3	21462510	T	G	0.646022224585168	0.470057178141763	0.622147396884636	0.554872330527484	1.58201464197205	0.20847073910498
3	21462754	A	G	0.291511760892468	0.151917437997961	0.294402864100507	0.219201901633113	2.64136938017249	0.104113768288148
3	21465354	G	A	0.924999719657163	0.958808570280661	0.936460088303664	0.942512704280135	0.0915518744070512	0.762213461956032
3	21467663	A	G	0.234269931886226	0.477761410702574	0.456603336911099	0.360398517913094	1.45891144329971	0.2271034009325
3	21469108	G	A	0.0147577597594856	0.01	0.0594945706666094	0.0122932402040721	6.24728412559835	0.0124383875222172
3	21471499	C	T	0.99	0.99	0.99	0.99	0	1
3	21472141	T	C	0.569198862230391	0.561287741375821	0.538352958488284	0.565100901627724	0.214940785674545	0.642922123730549
3	21473480	T	A	0.755794770988751	0.821492397915231	0.730147924909301	0.789826141736668	0.288386173117954	0.591256569248253
3	21474395	A	G	0.234104555962432	0.150191827495416	0.233773006732347	0.190637762616518	2.08384772444137	0.148864513886551
3	21474671	A	G	0.905463470827889	0.835439044603664	0.84936620277436	0.869190818043741	0.306444329190745	0.579870327579412
3	21474944	C	A	0.989999999999993	0.98999999991058	0.99	0.989999999953677	1.59658147073262e-08	0.999899182574569
3	21475120	T	C	0.281422744405518	0.276746346560173	0.29998611106811	0.279000370321629	0.280870584468368	0.596131171841255
3	21475640	C	T	0.854925604624122	0.623542644037424	0.855247812482604	0.735069231040213	6.97248171285983	0.00827726229544685
3	21475856	A	G	0.275604521147196	0.262815747275513	0.287124135755759	0.268979936281664	0.253566012692052	0.614575255976038
3	21476296	G	A	0.876001756429386	0.830858631714297	0.916598171869922	0.85261761782697	5.44413669404143	0.0196341160566728
3	21479454	C	T	0.819964750491906	0.865393785143842	0.817249940039128	0.843496990441609	0.734744207818173	0.391349715110605
3	21480034	A	G	0.732949509667357	0.572857768113113	0.661816536247543	0.650021987542259	0.0160105817233566	0.899310086184026
3	21480184	C	T	0.760697208668055	0.833793195654303	0.83348602935342	0.798560929926932	0.668007806645037	0.413747039669206
3	21481092	A	G	0.780800835893839	0.989999999997686	0.82203792867669	0.889166002899631	1.01076681709424	0.314719203447075
3	21482318	A	C	0.819090864266594	0.602405050092461	0.714121946627267	0.706847612524393	0.00604842918509389	0.938009699982643
3	21483574	C	T	0.641188278577014	0.853828168264544	0.674944758584546	0.751335741435155	1.6826637251431	0.194570881801309
3	21484189	G	A	0.954897504509256	0.99	0.962242722756891	0.973080597173461	0.0703732635654395	0.790794082334074
3	21484555	G	A	0.735402570816874	0.828669566228674	0.743935970597152	0.783714874440187	1.97903377970409	0.1594922330818
3	21484762	A	C	0.0160864899558513	0.0852725769931099	0.0513079291669657	0.0519248830411513	0.00140149678016938	0.970136914381005
3	21484887	T	C	0.112849684757527	0.143339703552767	0.10341582563305	0.128643514493461	0.874709940837285	0.349654689475782
3	21486392	C	A	0.736905723239773	0.80214660862247	0.77305402362424	0.77070050186801	0.00520233545631639	0.942500666462199
3	21486552	C	A	0.99	0.989999999940238	0.989999999999986	0.989999999969043	8.28536558329921e-09	0.999927373368954
3	21486799	A	G	0.594207527954819	0.743658605174647	0.690689943770217	0.67162318595469	0.278489936466314	0.597692678137634
3	21487316	A	C	0.680886173547563	0.402626983686585	0.479467725338205	0.536747913199576	0.575172085897212	0.448210955827041
3	21487927	G	A	0.647279146951446	0.638629124182494	0.521233884786592	0.642798435157129	2.70500007665681	0.100034077201411
3	21488745	A	G	0.892081265863793	0.99	0.936094148940292	0.942803170146348	0.0508674017478014	0.821560745828466
3	21490145	A	G	0.314595536801074	0.321586859938248	0.346544373569145	0.31821704218613	0.2198813056573	0.639130372382438
3	21490246	C	T	0.642481745930063	0.422814801476197	0.485953997535711	0.52869426870296	0.450229208684333	0.502226126913184
3	21491642	G	A	0.0185648392182641	0.0354480235807206	0.0371003767820134	0.0273103287180166	0.3557150669054	0.550895662385556
3	21491939	T	C	0.0100000008806092	0.28690799995288	0.0609458691894464	0.153438344400046	5.04764233327326	0.0246594703680373
3	21493098	C	T	0.914248028688184	0.989999999988754	0.976912749133329	0.953487549821879	0.44514183896462	0.504651092373945
3	2149646	G	T	0.716711949763995	0.581873410211892	0.707419561445228	0.646865586276006	0.397645837520153	0.528307555543756
3	21498649	C	T	0.392134836891422	0.527215829874091	0.445746004735808	0.462106791256445	0.0224652191230789	0.880856120344873
3	21499213	T	C	0.712050992776088	0.447797295589388	0.647062751879681	0.575167577633378	1.70004949238191	0.192281504714987
3	21500623	G	A	0.779925731667128	0.770912022825541	0.752072030703208	0.775256630487186	0.385034010761732	0.534921356085834
3	21501318	A	<*>	0.989999999993955	0.989999999999979	0.989999999995696	0.989999999997075	-1.08312697811546e-11	1
3	21501593	T	G	0.288369455525621	0.12646140302513	0.201585963590645	0.204501084330367	0.00135319395088804	0.970655808599156
3	2150400	C	A	0.585912382620206	0.285329961909699	0.327136506311398	0.430210688692163	0.621599657195537	0.430453463849594
3	21504737	T	C	0.609230643280252	NA	0.875752622581757	NA	NA	NA
3	21505480	A	C	0.363164618526033	0.651579339818898	0.494488236154117	0.512563444155737	0.154590291061395	0.694186748236613
3	21506161	C	T	0.813803602664993	0.661347187376067	0.807212129418698	0.734831179545329	1.25366080302701	0.262854433865295
3	21506180	A	G	0.777342170552434	0.691050526714984	0.810634322020941	0.732643099044635	1.41768658741475	0.23378455501179
3	21506347	T	G	0.682002814089543	0.199316348996913	0.685531097205663	0.431971225171561	4.32954659718218	0.0374562219694535
3	21507465	T	G	0.989999999999982	0.989999999920315	0.989999999999964	0.989999999958714	1.14177895505062e-08	0.999914742797624
3	21507615	A	G	0.260656749762013	0.427735373769866	0.333737159537303	0.347203476998081	0.156908730857356	0.692018668201914
3	21508006	G	A	0.935607468007753	0.73655671261599	0.888064969141394	0.83249917671482	2.77926979276294	0.0954916968743339
3	21508309	T	C	0.679921871526047	0.907827563478533	0.75584559241426	0.797977019957435	1.09437026041718	0.29550492500466
3	21508405	A	C	0.897632728904745	0.96814384696689	0.909838365753677	0.934157488060936	2.00433627743753	0.156849932518654
3	21508433	A	G	0.888030326776616	0.689921210287704	0.818069191123489	0.785409804435359	1.46816416709456	0.225635570276181
3	21508823	C	T	0.750963928625837	0.99	0.719598296395382	0.874784613597654	5.78127052684337	0.0161978287060062
3	21508881	A	G	0.784264820193757	0.871208681708152	0.832682103921535	0.829301740458214	0.00673836161710955	0.934577113946503
3	21509189	C	T	0.649084130105451	0.515694760454475	0.634562290104421	0.579988436626246	2.2117070343874	0.136967038767696
3	21511287	A	C	0.374858664097456	0.989999999999725	0.593305365877777	0.693501876094831	0.114221286010748	0.73538851007245
3	21512235	C	T	0.463195599093031	0.683170084879661	0.606920552710597	0.577142382730505	0.245918642416162	0.619963662579296
3	21514811	A	G	0.0993838929113164	0.0198769015034354	0.0941135601772587	0.058199271362034	3.05199476643761	0.0806380447487627
3	21514946	T	C	0.733383123420873	0.66092091053305	0.692040100473741	0.695847697144981	0.00929417138634483	0.923197902321022
3	21515705	C	T	0.857093186256586	0.677659072497822	0.752650332178562	0.764146315329546	0.0797039522259953	0.777699006987211
3	21517575	T	C	0.988042181054801	0.989999999998904	0.98999999862005	0.989056331267847	0.0215679892808263	0.883242176391781
3	21519145	A	G	0.449551985314067	0.732665602281035	0.551274649635287	0.596204838902956	1.12211300817421	0.289463923192864
3	21522197	T	C	0.944020569950254	0.989999999999014	0.979553223310604	0.967837914715512	0.24734421389023	0.618951337359531
3	21522703	C	T	0.713735786258483	0.929365818018806	0.777120804879408	0.82543214271033	2.03819663438702	0.153391402837561
3	21523966	C	T	0.731686368849091	0.824150077747952	0.743122226744278	0.779582570058701	1.18864584945392	0.275602874749154
3	21524035	C	T	0.549407532212104	0.693516791874556	0.691227171107304	0.624056128717254	2.46500841740645	0.116407078852711
3	21525138	G	A	0.981715586461334	0.989999999999053	0.94936714098475	0.986006912673873	1.52410203177624	0.21699978742296
3	21527840	G	A	0.99	0.811843312456115	0.989999999999092	0.897714835852268	2.11849714054877	0.145529285068408
3	21528544	A	C	0.85707885978355	0.99	0.76392515997787	0.925932010415671	1.86486591951201	0.172064252274493
3	21529297	T	C	0.604587962189246	0.0100000000002378	0.475201494996315	0.29659139777534	3.00134100812097	0.0831956284354295
3	21530728	A	G	0.295711997895149	0.263421736010884	0.216510713265633	0.2789856422391	3.91344204052713	0.0479013947559801
3	2153240	T	C	0.723531111294192	0.796439474729124	0.664180022526434	0.761297643553487	4.57205276669674	0.0324976019962585
3	21533044	C	T	0.989999999969548	0.989999999998634	0.989999999897293	0.989999999984615	-2.8115455433106e-09	1
3	21535708	G	A	0.417352385060304	0.0863568911465641	0.258446388415751	0.245896719212987	0.0181483978614171	0.892836430543321
3	21536193	C	G	0.75016843980171	0.956280692525107	0.818951360959092	0.85693458671243	1.57096826277715	0.210066454196575
3	21541428	C	A	0.739809825573372	0.636881899149264	0.725785160335323	0.686493159685684	1.22252888896717	0.268864926925893
3	21541968	G	T	0.733624030824616	0.924288031918311	0.853605933489974	0.83238798339115	0.265639457493883	0.606271975304623
3	21544296	T	G	0.794606834780871	0.706725959511915	0.734722147541384	0.749084541391551	0.101210009989818	0.750382378473158
3	21546953	G	A	0.716470576683399	0.852885691034972	0.729931298160841	0.787133605917514	2.08380834163499	0.14886835350686
3	21547349	C	T	0.58483583426753	0.497398171424866	0.479725421835011	0.53954312491503	1.29725190372369	0.254715805772334
3	21547703	C	T	0.317105039348727	0.417266407912591	0.286959025693721	0.368988628264808	1.201561698859	0.273009768301229
3	21550556	G	A	0.511188053106175	0.214868727082867	0.398468866388858	0.357694642226101	1.0691323462867	0.30114151047185
3	21551489	C	T	0.467687638889921	0.25062226505137	0.389334255596323	0.355247775241551	0.239056105024801	0.624888678078141
3	2155262	A	G	0.769129330805973	0.547048661898067	0.655797083482335	0.654091544311678	0.000301874518117645	0.98613782302956
3	21555428	G	A	0.99	0.99	0.99	0.99	0	1
3	21556404	C	T	0.455899338098411	0.347009589878924	0.44106122397791	0.399494448520717	0.358050314207307	0.549591039913292
3	21558309	T	C	0.989999999418927	0.99	0.99	0.989999999719923	2.77574531583532e-08	0.999867067899484
3	21558771	A	G	0.651988494490398	0.414455413117397	0.562717176974951	0.528946358339183	0.980265290790926	0.322133318918342
3	21561725	G	A	0.465832578487153	0.369112231587949	0.367973544673054	0.415731438793365	1.38683956095706	0.238939547982746
3	21562716	G	A	0.565569678622076	0.521107632530845	0.485458516097864	0.542538338746818	0.858498123052156	0.354159322695387
3	21563712	A	T	0.811537655626854	0.952242897914339	0.870719838955721	0.884422971131771	0.264088766468472	0.607324930344778
3	21564349	G	A	0.679023117486738	0.471074820343802	0.607174557407651	0.571305899566697	0.332953076299215	0.563925362020603
3	21564717	T	C	0.351842141738096	0.271969450447451	0.321618040796089	0.310468087649542	0.0528245296739684	0.818219306230136
3	21564785	G	A	0.99	0.938655782466524	0.97270292064398	0.963403695317659	0.386629003336143	0.534076684388187
3	21567690	G	T	0.222292208863242	0.287418761202667	0.169254824413144	0.256027762975064	1.1702211333246	0.279355808229323
3	21568178	A	G	0.653733284042465	0.798031147830239	0.765053811131617	0.728479577484532	0.237954415911546	0.62568746275346
3	21569097	C	T	0.225501905182477	0.269825899670372	0.139690202285413	0.248461734327207	2.14469845320563	0.143063143668759
3	21569878	A	G	0.745841808811584	0.88411077601026	0.83045972355792	0.817465133820498	0.0666257911041482	0.796314510906601
3	21571060	G	A	0.870904925496975	0.989999999998716	0.931521151841554	0.932596174088877	0.000334102977840235	0.985416691869529
3	21571130	G	A	0.820831896597278	0.935028982276187	0.83635733220176	0.879985986978953	0.56161952995288	0.453608444390376
3	2157357	C	T	0.814296973123534	0.989999999998357	0.833522358652971	0.905311141044692	1.16304538768294	0.280834848083907
3	2157717	A	G	0.99	0.99	0.99	0.99	0	1
3	21577797	G	A	0.859637423588765	0.989999999990445	0.93289281869497	0.927165238164836	0.0178260438557936	0.893786728159287
3	21579796	G	A	0.99	0.99	0.99	0.99	0	1
3	2158004	C	A	0.794479943861432	0.840667788809188	0.813997363167153	0.81840524754437	0.0265476409402248	0.87057003171672
3	21582201	A	C	0.671821897636907	0.72270253317465	0.666690866808686	0.698178066845458	0.299978844318165	0.583895683784937
3	21582347	G	A	0.755623135367103	0.929121892697132	0.817513490535405	0.845495491664058	0.860767766729703	0.353523926703909
3	21585739	A	G	0.989999998464953	0.989999999980611	0.99	0.989999999250064	1.84394466962048e-07	0.999657378990183
3	21589050	C	T	0.817138240033819	0.972330333328299	0.855404026586019	0.897527744360359	2.62140269756879	0.10543120400864
3	21591377	A	G	0.682665924061021	0.683014114251379	0.712612808685409	0.682846286579626	0.456029498176222	0.499485462275532
3	21593816	A	G	0.830980494887235	0.99	0.721130656551885	0.913352598535647	5.84587221658165	0.0156136328035699
3	21594857	C	G	0.857856884175359	0.99	0.88966099650768	0.926307018172523	0.0540694212929021	0.816127690923342
3	21596575	A	C	0.99	0.99	0.99	0.99	0	1
3	2160106	G	T	0.790849934326997	0.864591030500381	0.771986161914669	0.82904782214481	2.19576502377503	0.138390485037339
3	216035	T	G	0.674433023968181	0.899297964530309	0.82626609476885	0.790913063179363	0.206609945420628	0.649437569830057
3	21608941	A	C	0.989999999999999	0.984853014186969	0.99	0.987333861348849	1.19390007247956	0.274544274751261
3	21613624	C	T	0.749604446148858	0.975653123427203	0.850959737315159	0.86669766097904	0.293593414026169	0.587926934930024
3	21614231	T	C	0.422579558440398	0.532912127185384	0.45784476201165	0.479731829050301	0.317542840095276	0.573088063331907
3	2161513	G	T	0.613268146649538	0.626480670177298	0.582426893922912	0.620112233836918	0.563201363798669	0.452973232641723
3	21615701	A	C	0.0677541713210335	0.19435209465089	0.112909547025722	0.133331895605899	0.381373821416606	0.53686890597242
3	21617726	G	A	0.62973458420821	0.635979752506171	0.64460502825611	0.632969581386554	0.101481605764706	0.750058841943627
3	21618520	A	G	0.441297635049591	0.730899984574634	0.460167262346382	0.591311652103563	1.51982476310254	0.217646013738013
3	21621221	A	G	0.989999995515859	0.989999999992641	0.99	0.989999997834832	3.6933788216327e-07	0.999515100247966
3	21621796	C	T	0.767679792950852	0.681339739542818	0.792819913870796	0.72295564528549	1.58061685786223	0.208671862478532
3	21622387	A	G	0.99	0.989999999984967	0.989999999999998	0.989999999992213	1.74731668102758e-09	0.999966647693527
3	21623631	T	C	0.655021079138305	0.594436429001686	0.683039533245925	0.623638230367536	0.461109044998437	0.49710611519636
3	21625101	G	A	0.5	0.439934624524975	0.574016391409019	0.468886135503937	0.176163561892583	0.674691158650341
3	21628130	G	A	0.770529394337101	0.931120583052965	0.815778527323026	0.853715630091918	2.31046770548774	0.128505378283145
3	21628232	T	C	0.924298432030057	0.98200303344932	0.962221993699763	0.954189415565235	0.201672004477121	0.653374623616138
3	21629318	A	G	0.0792842293540191	0.184476133563629	0.113168092239385	0.133773635734597	0.637196931088247	0.424727655422003
3	21630297	C	T	0.510496756365566	0.67304279204947	0.505462485939684	0.594695602849828	3.78766605358846	0.0516315956219385
3	21631330	A	C	0.513795506946847	0.571568157805774	0.815728933827188	0.543721740091771	3.7207908988837	0.0537389107127363
3	21631666	G	A	0.49954323964609	0.490618179264934	0.488489147372521	0.494920058368651	0.0191439709976106	0.889954533469688
3	21633373	A	G	0.814379423239261	0.856192406572843	0.851746538778247	0.836038548606057	0.177049533931049	0.673921182201995
3	21635561	A	G	0.551463092483108	0.615016348982082	0.564513412404405	0.584383679349577	0.266920025498517	0.605405368459767
3	21636290	A	G	0.62363491946135	0.713821352193163	0.622347208349925	0.670351491616429	0.744939678604082	0.388083103072841
3	21636543	C	A	0.183167153404197	0.429009614782371	0.247716702070135	0.310513548398091	0.690784996955857	0.405897502446423
3	21637349	C	T	0.490778932358368	0.631797215109365	0.504631513153002	0.563826402823384	1.14203897764751	0.285221893228655
3	21637396	A	G	0.88374581629192	0.973496459850932	0.851096050220074	0.930236649655488	7.94785493662748	0.00481444071856285
3	21638815	C	T	0.42843182590521	0.0100000000000242	0.390354698684215	0.211684140086324	0.880934129742081	0.347945956441516
3	21639689	T	C	0.99	0.99	0.99	0.99	0	1
3	21641957	C	T	0.645125574323735	0.604427384814524	0.707010928003262	0.624043912157964	4.32964806848893	0.037453989068546
3	21647537	A	G	0.592889705580687	0.733089424024711	0.584647440121143	0.665513159734691	5.14236575678175	0.0233488095128507
3	21647818	C	T	0.898627438507848	0.846256016514314	0.848755470292171	0.871499041915198	0.860614425859837	0.353566805998995
3	21648972	T	C	0.828764664561172	0.527287617393267	0.674548269787113	0.672599554128197	0.000223107894404219	0.988082603704529
3	21649330	T	C	0.519237298189827	0.550825626853023	0.476728139066907	0.535600052437363	2.80065186372494	0.0942259908960573
3	21650388	G	A	0.514897559975	0.224765997798543	0.499015503376491	0.364609410767595	0.912971748483676	0.339327154027428
3	21650537	T	G	0.515658746608252	0.587565866308206	0.475773429649996	0.552906634612828	1.86934661723944	0.171549931003722
3	21650648	G	T	0.683627783642583	0.612662663122978	0.613253387195456	0.646867851213428	0.19283563604963	0.660566947267925
3	2165384	G	A	0.957190921935389	0.99	0.963788690384234	0.974186024372858	0.0701899803428609	0.791060369678567
3	21654425	T	C	0.507291395797418	0.505304251056363	0.476912605327861	0.506262054821552	0.261758723533545	0.608914454734654
3	21654918	T	C	0.7084370216783	0.688185083325279	0.696658545205124	0.697946517611435	0.000386831344856729	0.984308195409717
3	21655297	C	T	0.798838423696911	0.801327712509358	0.799351168567593	0.800127875301759	0.000818313526132366	0.97717868328799
3	21658582	C	T	0.891825849552659	0.913234629009087	0.852263862086106	0.902915597311088	3.99792853015257	0.0455562204419686
3	21659026	C	T	0.906795952581033	0.9069379297181	0.858392268734468	0.906869496738034	2.18016546018297	0.139799431486536
3	21659084	C	T	0.989999999999994	0.99	0.99	0.989999999999997	8.28606319209897e-13	0.999999273703114
3	21659139	C	T	0.99	0.989999999767392	0.989999999999999	0.989999999879509	1.70918844273085e-08	0.999895687817052
3	21661148	G	A	0.703985204790468	0.829531172268453	0.675501837130227	0.769018015944064	4.92147334786358	0.0265248875651813
3	21662929	G	A	0.99	0.99	0.99	0.99	0	1
3	21663271	T	C	0.99	0.99	0.99	0.99	0	1
3	21666926	A	G	0.828966456876992	0.747600120941752	0.712832159658447	0.786818694862538	3.07591442196435	0.0794598973118197
3	21668990	A	G	0.93252957578879	0.824894461160051	0.869811533017328	0.876774586411103	0.062856645106227	0.802036569237461
3	21669549	A	G	0.99	0.99	0.989999999999999	0.99	-2.923939848044e-13	1
3	21669702	A	C	0.99	0.99	0.99	0.99	0	1
3	21670219	G	A	0.501381751487598	0.41307421245278	0.41453405076368	0.455638446267563	0.946839947787916	0.330524967862318
3	21670879	C	T	0.226531092499153	0.259058113589662	0.266709747959133	0.243380089424037	0.109866126501131	0.740296600354273
3	21672108	C	T	0.989999999999993	0.99	0.99	0.989999999999996	1.08558709899511e-12	0.999999168672019
3	21672440	T	C	0.975946259703312	0.940309421684218	0.976860479243826	0.957486377609421	1.11444733132994	0.291117236596344
3	21673600	G	A	0.227624178788776	0.268959305618244	0.190521751840164	0.249035774486441	0.67753958207679	0.410435249807836
3	21681185	A	G	0.911221367497498	0.953515813769126	0.914664386460539	0.933129890666201	0.345776596469318	0.556513688574409
3	21682494	A	G	0.0728515615616429	0.17894474200204	0.160328540565315	0.127807829029769	0.664858338442312	0.414849988597065
3	21684130	A	G	0.823176853300066	0.521117862116647	0.693214086863109	0.666710295867055	0.107014484998979	0.74356904428147
3	21685248	C	T	0.294305741538743	0.180405865700469	0.232396817277869	0.235305605854517	0.00105761724255888	0.974056547219105
3	21686466	G	A	0.242568114028727	0.285476160236859	0.396015189697293	0.264794481964539	2.9475119530453	0.0860098809724768
3	21686923	G	A	0.99	0.99	0.99	0.99	0	1
3	21692359	G	T	0.821201224844134	0.809965276334596	0.819338461629409	0.815381003516193	0.0183305562086847	0.892303226210023
3	21692393	C	T	0.922887540547053	0.861369196232599	0.92709766002136	0.891021038192166	2.03533860555162	0.153679957145075
3	21694884	A	G	0.296720317663733	0.484991636489015	0.301221372070331	0.394244860815229	1.09810460196133	0.294682441511718
3	21696139	A	C	0.902989563003686	0.919808911189656	0.851106345192543	0.911701985364018	2.06268420290196	0.150944076028627
3	21697050	C	T	0.909366545197628	0.828947045138178	0.83894151894526	0.867709244166833	0.411319430968242	0.52130057292701
3	2169803	T	C	0.123997935823963	0.161408688710123	0.181131528600327	0.143376705818994	0.852807342665018	0.355759365422633
3	21698394	A	C	0.382002971133122	0.423466936261565	0.418832028686885	0.403481305069655	0.0910077086915262	0.762899950478006
3	21701236	A	G	0.35967161816538	0.642822351104041	0.336740434670078	0.506343697827607	1.96971397244478	0.160478225447477
3	2170124	T	G	0.99	0.99	0.99	0.99	0	1
3	21701712	A	G	0.01	0.249496172436161	0.179982529853057	0.134059017321932	0.225481539899952	0.634894629314278
3	21703769	G	A	0.99	0.99	0.989999999999967	0.99	-1.08596316842895e-11	1
3	21705192	G	A	0.989999999861539	0.989999999998989	0.989999999742565	0.989999999932738	-9.54522294454089e-09	1
3	21706369	G	A	0.869970381294363	0.876406938900841	0.889657847293813	0.873304518134518	0.434622984326961	0.509729195381961
3	21711452	A	G	0.989999999999978	0.989999999805875	0.99	0.989999999899433	3.39391707877231e-08	0.999853009024302
3	21714103	A	G	0.232761686541584	0.236248587898873	0.246045619682687	0.234567901444659	0.059248346080317	0.807687928357175
3	21714495	G	T	0.801446108313314	0.891856778026234	0.802608918689649	0.848278835224606	2.22719586509325	0.135599748131388
3	21716235	C	T	0.814757423653304	0.896337209813799	0.849692285213831	0.857015752884441	0.0507409530536571	0.821778939827778
3	21719246	C	T	0.292452812065451	0.344242459174014	0.142143118238973	0.319279849267686	0.409692397563034	0.52212567348935
3	21719628	C	T	0.929309088576333	0.962246889174274	0.920311207102753	0.946370869286066	2.05361430266453	0.151845343524905
3	21720374	A	G	0.921880055157622	0.817157605381931	0.818498646303269	0.867633826173814	0.47741703215741	0.489594630230822
3	21721486	G	A	0.84484628830251	0.929884594333746	0.850940801001402	0.888896130826691	1.83964958058881	0.17499202409629
3	21722700	T	C	0.927630761135935	0.924266544934977	0.912440369081965	0.925888097143838	0.0885387465297943	0.766043121265006
3	21726363	G	T	0.265293644715305	0.448837958720257	0.336953550527427	0.36036959936987	0.0806699568239641	0.776391550925487
3	21727052	G	A	0.99	0.99	0.99	0.99	0	1
3	21732114	T	C	0.300221630255917	0.313278261254145	0.260354022493472	0.306984965112999	0.921102339276252	0.337185700351325
3	21732395	G	T	0.99	0.989999999757629	0.989999999999976	0.989999999874452	4.55243168773261e-08	0.999829759934775
3	21732630	A	G	0.989999996422739	0.99	0.99	0.98999999827576	2.45212033464106e-07	0.999604896448806
3	21733709	T	C	0.835997711746725	0.798625300830158	0.848645379187527	0.816638802891943	0.543035364523921	0.461177488242898
3	21734155	G	A	0.879832942192872	0.931369068776221	0.859108675721954	0.906528655763047	4.88935867495254	0.0270227223561764
3	21735989	T	G	0.99	0.989999999352293	0.99	0.989999999664487	1.53687845494378e-07	0.999687204993323
3	21736573	G	A	0.536202923061704	0.497305605819084	0.591600194985569	0.516054112730027	1.1312840116315	0.287501622553706
3	21737905	A	C	0.833684609610652	0.941023061508544	0.854054275912128	0.88928592769376	0.442885661126859	0.505732947983797
3	21738144	A	G	0.99	0.99	0.99	0.99	0	1
3	21738161	T	C	0.759968450886315	0.609485589364695	0.662200041250111	0.682018328618116	0.228899249728412	0.632341222035626
3	21738714	T	G	0.270841382883713	0.33774248036458	0.350228236080361	0.305496151378802	1.20766824422831	0.271794412311415
3	21738751	G	A	0.453317089937494	0.396760174279867	0.507039948675562	0.424020607626843	2.83190945059576	0.0924084290277196
3	21738835	T	C	0.817157606954792	0.99	0.931797351373833	0.90668996655221	0.0411062374615675	0.839332994558447
3	21742025	C	T	0.924038226751098	0.871134735175118	0.902067382376769	0.89663421811474	0.0250181371607673	0.87432187557192
3	21742644	C	T	0.99	0.989999999988584	0.99	0.989999999994086	2.10059599377819e-09	0.99996343114792
3	21742649	G	T	0.171644781087077	0.215037286041237	0.194371506738636	0.194122098653332	7.23294759676635e-05	0.993214333903389
3	21745636	T	C	0.500590766375689	0.464259277063164	0.521382110012149	0.481771054911801	0.798293303971245	0.371604133922119
3	21745877	A	C	0.331455408485517	0.279581893495302	0.359485056648337	0.304584927720586	3.04447278188316	0.0810124167150787
3	21751433	G	A	0.0973019264966356	0.0528228987739767	0.109208406845163	0.0742617901362982	1.80266833426113	0.179390240736833
3	21751839	A	G	0.741430398969976	0.549557357530558	0.53901728152426	0.642040163504357	3.70567586539641	0.0542277054120786
3	21752050	G	A	0.883719878337409	0.645389703218551	0.695084992071999	0.76026484762584	1.20480954821017	0.272362519264337
3	21752155	G	A	0.613980530761551	0.869530982216732	0.692722409287858	0.746355664615334	0.29695097530101	0.585800229470789
3	21752437	A	C	0.689758788872647	0.510359278297688	0.453767289741742	0.596829842394818	8.00583478277864	0.00466268626803921
3	21753804	C	T	0.71840796824658	0.484455381913815	0.512206570716468	0.597220528526208	5.44966458281903	0.0195720841124343
3	21754346	T	G	0.985200437411878	0.910317977707703	0.955763631001759	0.946411323285115	0.108481499016178	0.741879594590215
3	21755238	T	C	0.779270707877923	0.567024041740823	0.64217475940958	0.669326934818905	0.555908444565774	0.455913506068953
3	21755464	T	C	0.950929029763455	0.580074125133813	0.788473624738578	0.758826189165301	0.842284326583698	0.358744268533861
3	21755681	G	A	0.41739589890155	0.308161310438881	0.376750595716161	0.360812382077888	0.108799286978065	0.741515293050379
3	21755943	A	C	0.697079053405618	0.392674519411073	0.602608045858538	0.539397504796444	1.30608829165803	0.253104114601565
3	21756553	G	A	0.883117761069749	0.989999999999945	0.520988012216366	0.938482760835591	10.7882019630501	0.00102149054959928
3	21759485	C	T	0.774834241964183	0.8903100235177	0.827042501860059	0.834650696808905	0.0469306957720118	0.828492856722151
3	21762662	C	T	0.649011188042045	0.93172639696655	0.82721764788147	0.795457666264938	0.479903740394145	0.488465921500732
3	21762869	G	A	0.963745109569837	0.989999999984271	0.987708536301532	0.977345142804514	0.441661901297878	0.506321415197982
3	21763812	T	C	0.715699811817746	0.461201357515985	0.504414512460006	0.583869612489434	2.94718188706345	0.0860274515870521
3	21764263	A	G	0.411815964403566	0.323926802301241	0.320073189062326	0.366289378434562	1.33896920733731	0.247215832387913
3	21764436	C	T	0.717229844768511	0.885324606630939	0.828328819881649	0.804302931413248	0.801003268684369	0.370793577876513
3	21764453	T	C	0.415452805215217	0.414879748935608	0.337487056668488	0.415155962062379	5.20171396258442	0.0225646283147116
3	21769924	A	G	0.99	0.99	0.99	0.99	0	1
3	21771710	A	G	0.884518269153858	0.982515959018589	0.91325911924358	0.935281072503788	1.50955209327403	0.219207445684799
3	21771769	A	G	0.946654557052688	0.63032344544904	0.79480225753045	0.782795041241998	0.18074568513532	0.670733192202952
3	21771817	C	T	0.268884066980199	0.299844272845684	0.276940765428491	0.28492145361852	0.059493110201221	0.80729890141021
3	21771986	T	G	0.679293100325619	0.831312198505367	0.861294658568184	0.758038993182728	3.73159192336446	0.0533924841562607
3	21772057	T	C	0.428311579176196	0.458768755313146	0.412893363516152	0.444088396415136	0.574795564954488	0.448359554607992
3	21772865	C	A	0.903061287403167	0.99	0.965060274222342	0.948095540528326	0.252908820569353	0.615034294125648
3	21776124	C	A	0.201354955084816	0.325221520362332	0.20407055534959	0.26551783589857	3.43459915214769	0.0638440762634346
3	21776342	G	A	0.820959393015315	0.971620035899825	0.843298357997897	0.899001606029491	3.20498578392109	0.0734141467466223
3	21777406	G	T	0.99	0.989999999999938	0.99	0.989999999999968	7.98583442742307e-12	0.999997745240568
3	21777499	C	T	0.988160848566343	0.975100787786506	0.968668737347265	0.981395737082387	0.900838745227259	0.342556912263261
3	21778059	T	G	0.978473213014816	0.875752572808565	0.954836364624688	0.925263921387978	0.325072811179083	0.568574901337651
3	21779621	C	T	0.901999898556976	0.791801667661625	0.915954022288244	0.844917214953184	3.68101972115007	0.0550351815294062
3	21780949	G	A	0.983607628595595	0.966381506275946	0.959582307948201	0.974684497234017	1.32146305883916	0.250329646101053
3	21781295	G	T	0.435559412252996	0.55098323051513	0.530857340639289	0.495348950112782	0.665747121913038	0.414538295080729
3	21781737	A	G	0.967661867995993	0.944915348821203	0.949099109818692	0.955879171063451	0.170685952669061	0.679502898052336
3	21782164	G	A	0.977185840125468	0.967688930424341	0.961008870881289	0.972266440900284	0.748048130761804	0.387094908590313
3	21783008	A	G	0.780265127634506	0.951894909316118	0.817397552536212	0.869169354545581	3.70128146283208	0.0543706951800952
3	21784815	A	C	0.905308225489536	0.99	0.750503811989816	0.949178564685957	3.07643833421909	0.0794343008583426
3	21785822	A	C	0.941738929453887	0.981427224932246	0.934147234761319	0.962297466511677	3.01653784129244	0.0824192461270059
3	21785835	T	C	0.937809506259036	0.982073377599035	0.926016465386929	0.960738191613155	4.81129884085182	0.0282737273436423
3	21786218	C	T	0.935186761449797	0.666385693197745	0.845513358555887	0.795947808095234	0.290832310066151	0.589687659506372
3	21786893	G	A	0.428639462135149	0.45883844881399	0.407139385290728	0.444282537234789	0.751425394378757	0.38602531739518
3	21788882	C	T	0.921678984577041	0.847705504870043	0.913439587506276	0.883360722088816	1.32400931599191	0.249873769480018
3	21789193	G	A	0.910849454334586	0.651881699460844	0.719711779153222	0.776704157309988	3.99693025861191	0.0455832125994374
3	21789545	A	G	0.910421624981959	0.925418211052586	0.933091169562375	0.918189856566544	0.485318878786513	0.48602290975361
3	21789570	T	C	0.890024643066825	0.93750545541578	0.916833898457317	0.914619703863584	0.013097613115309	0.908885198993777
3	21790635	A	G	0.987080978714713	0.956850083592448	0.954820667263643	0.971421375041379	0.556578897226771	0.45564195038716
3	21791543	A	G	0.989999997055691	0.99	0.99	0.989999998580843	1.62687517360298e-07	0.999678176935798
3	21792882	A	G	0.27485090293212	0.345123937440961	0.346850927033779	0.3112523348077	1.22930086663989	0.267543045950462
3	21794174	A	G	0.862438405214738	0.99	0.989999999993195	0.928515311313504	1.3665509269085	0.242405367234385
3	21796208	A	G	0.600859623622922	0.695573350597304	0.702773129553139	0.649921334195652	1.13812210158362	0.286049486854822
3	21796468	T	C	0.92711825318641	0.763646711899132	0.876704557564524	0.8424399947996	1.67964176255065	0.194972060640501
3	21796865	T	C	0.241057610757051	0.149498433539088	0.167578374339671	0.193629956958146	0.552282922621855	0.457386390686848
3	21797449	C	A	0.99	0.989999999999604	0.99	0.989999999999795	3.64875100351626e-11	0.99999518038691
3	21797663	T	G	0.922148583683845	0.801176687798024	0.874162040178662	0.85948514161499	0.3031507480456	0.581913893808151
3	21799428	T	C	0.493322079899105	0.338599386830877	0.338139851170366	0.413175724889763	0.335487108784899	0.562445804075357
3	21799575	G	A	0.480071022497918	0.462036812624579	0.373910599090086	0.470729301783528	2.02704899598434	0.154520386424323
3	21799771	A	C	0.619654540039721	0.577625166156166	0.622513199244487	0.59788332436804	0.13798905691785	0.710288402659021
3	21799836	G	A	0.380978064533708	0.414443491852467	0.360681466466849	0.398313155884825	0.838683314988074	0.359773615079533
3	21799851	C	T	0.957881704860136	0.98999999973806	0.989999918342619	0.974518981606901	2.04649728805974	0.152556821956081
3	21800290	C	T	0.228714442235519	0.068695353199187	0.227848828161756	0.145824554114699	1.63242220418467	0.201368350773351
3	21801736	G	A	0.985831040726514	0.98190230528701	0.98441330676118	0.983795955768851	0.00308061655582726	0.955737499227188
3	21802251	C	T	0.392330324147621	0.0802164367064176	0.217584846456616	0.230655330453077	0.0249106207721662	0.874589979798626
3	21805745	A	G	0.854926868748024	0.733371502122934	0.753911898313341	0.791961188836227	1.80569509268953	0.179025508011088
3	21805799	A	G	0.130075895983844	0.01	0.0637491010538276	0.0678765818642127	0.0314665772220929	0.85920346713264
3	21806230	A	G	0.362583471320773	0.3375974928103	0.38218210336783	0.349640734452348	0.856930079052363	0.3545992155095
3	21806432	T	C	0.850776978855484	0.927660982145485	0.909989322185469	0.890602892559704	0.312038831594335	0.576431763422175
3	21807679	C	T	0.912789030406062	0.789101333416317	0.816745259940073	0.848718803365374	0.287535804571426	0.591803989217501
3	21808735	G	A	0.960954208698242	0.969916062532944	0.940244676869907	0.965596448984618	1.38380441371609	0.239454178796474
3	21809062	A	G	0.626734626245266	0.710323334029794	0.505643412907718	0.670033576877651	5.05867430222384	0.0245029744224675
3	21809295	G	T	0.989999999999945	0.989999999999979	0.750503626738253	0.989999999999963	1.61989390281643	0.20310658194846
3	21809378	T	C	0.573963459545305	0.99	0.48347586951342	0.789470387500837	1.59002414320862	0.207322684462544
3	21809474	T	C	0.82991918871009	0.01	0.900771704889844	0.405201048958264	3.80733182583976	0.0510286767773612
3	21810010	G	T	0.589775209591349	0.710509474106671	0.576961878677731	0.652315558610286	2.29873974187037	0.129479016741073
3	21816016	G	A	0.861703266448003	0.642850708406712	0.650013979244591	0.748337641382614	7.70910658122313	0.00549429375247509
3	21816466	T	G	0.458173155305653	0.397711296918063	0.394592626447485	0.426853912660881	0.584973596673442	0.444369406515453
3	21816589	G	A	0.953417444361163	0.989999999914744	0.971266035359322	0.972367208137918	0.00447251223780138	0.946679747722621
3	21817744	T	C	0.730736180437433	0.932672987585082	0.815313310165368	0.835339446539915	0.0956998505179407	0.757052315495431
3	21818302	A	G	0.901123494937126	0.968015963538104	0.951206123886133	0.935773793672433	0.39580145823325	0.529265563682252
3	21819469	A	G	0.155252190842145	0.0100000001894927	0.0962202274338944	0.080011556084071	0.509660916644154	0.475285679518373
3	21820986	A	G	0.723769361296426	0.01	0.399749081602876	0.354036832144877	0.0314665463239011	0.859203535537288
3	21821931	T	C	0.538307810796034	0.396530464621216	0.408856376130852	0.464867145477478	1.05322847735049	0.304764709507644
3	21823542	T	C	0.693295391473988	0.689084367775794	0.657459681881238	0.691114081198323	1.08610293241043	0.297336288884727
3	21823615	T	C	0.541920510571218	0.58648546595956	0.625752496182177	0.565005157462379	2.80138844365982	0.0941827158000539
3	21823654	C	A	0.915504544845913	0.747720029080316	0.792290506669284	0.828592165679334	1.87694764297976	0.170681473931511
3	21825247	T	C	0.507559236244778	0.99	0.885997507561626	0.757463551869983	0.959672173396789	0.327269487285385
3	21826522	A	C	0.695625130788141	0.643071744314824	0.648439169586408	0.668402476594963	0.37144844932261	0.542215795888003
3	21826683	A	G	0.101798321632723	0.010000000124009	0.0571434560281541	0.054246791091209	0.0208716306177633	0.885129208572668
3	21827159	G	T	0.729298982549107	0.735368904164015	0.578274941365024	0.732443201945629	2.29962228692908	0.129405463880771
3	21833043	G	A	0.949983941451105	0.99	0.989999993468075	0.970712259779432	1.46859102242957	0.225568130244642
3	21835655	T	C	0.932086250198311	0.98999999993265	0.965660207851436	0.962085572560698	0.0636784850382885	0.80077366402032
3	21835996	A	G	0.889981878338767	0.924203678371073	0.896362916243689	0.907708770755501	0.277461355186292	0.598369982524238
3	21836075	C	T	0.656510637444133	0.342424900645683	0.566550291598251	0.493814225782536	3.88067193324971	0.048845005091475
3	21837427	G	A	0.558384944662772	0.321065772195058	0.419045524528585	0.435453613324496	0.00953864309590715	0.922197532645589
3	2183750	G	A	0.49039631122353	0.429171309923763	0.463757962625147	0.458681760550251	0.00666749209660737	0.934921292117128
3	21837676	C	A	0.682459868760375	0.59073991193482	0.661964524528532	0.634948931124737	0.338190233106346	0.560875721012495
3	21839871	G	A	0.947488155686021	0.765534689764581	0.879910456943983	0.853236260338715	0.66115224477033	0.416153452066714
3	21841904	T	C	0.99	0.01	0.760962093894966	0.48236	1.88712391148059	0.169526672875569
3	21844471	T	C	0.99	0.99	0.99	0.99	0	1
3	21844883	T	G	0.889661027402125	0.7075471549838	0.64509662437864	0.795326041489432	0.965727733286024	0.325747986072633
3	2184552	G	A	0.839971960220129	0.804573176707046	0.838559376184705	0.821635390360352	0.0646308737073126	0.799320942976835
3	21845624	T	C	0.909599926089723	0.809576274494008	0.943557043588952	0.857787674563142	1.37702509709516	0.240608532147511
3	21847396	T	C	0.99	0.989999999924947	0.99	0.989999999961123	1.39632330633052e-08	0.999905717073588
3	2184749	C	T	0.490695437118569	0.564720658970679	0.495324363103104	0.529040502037962	1.02918298066902	0.310350639273638
3	21850297	C	A	0.99	0.99	0.99	0.99	0	1
3	21850350	T	C	0.989999999999991	0.989999999974458	0.98999999999995	0.989999999986765	4.9304081696636e-09	0.999943975047332
3	21852139	C	T	0.309475051291553	0.096484769102304	0.123824327962128	0.199146085117522	1.99466105330243	0.15785437734815
3	21861727	G	A	0.449081154033092	0.247281141840243	0.37225614623423	0.344548747717196	0.0845114225421906	0.771274282586066
3	21864017	A	G	0.875453826797476	0.688283463893003	0.823074897462713	0.778499578812959	0.170571779625288	0.679604148234189
3	21865234	T	C	0.815960224675612	0.628124883853279	0.591304288919503	0.718661518129643	8.12852190325948	0.00435742563314142
3	21868051	A	C	0.61446406531332	0.407068244668377	0.627373237435424	0.507033030219239	2.23869971487647	0.134594120895799
3	21870417	T	C	0.0846385276690759	0.0592042690511288	0.122066161632735	0.0714635817049793	5.38397454526561	0.0203225288096176
3	21870826	A	G	0.661552250228419	0.91632870020242	0.794754397796742	0.793526451314952	0.00151556025169539	0.96894604095143
3	2187088	T	C	0.706510467521327	0.751456392403585	0.711457531945721	0.729792456610337	0.360183173665845	0.548404523141501
3	21872115	T	C	0.979610856401971	0.82060251084798	0.897047861557584	0.897244533405003	7.32021621975228e-05	0.993173521644844
3	21872193	A	G	0.639550354672273	0.614304557265484	0.671226782151985	0.626473031615556	1.08975364057334	0.296525800590897
3	21872335	C	T	0.430292887691173	0.640151406431824	0.512864651557692	0.53899960039883	0.399698559840035	0.527244974163996
3	2187347	A	<*>	0.98999999990788	0.989999999999256	0.989999999788807	0.989999999955213	-7.13809220681163e-09	1
3	21875864	T	C	0.99	0.989999999770816	0.99	0.989999999881283	3.24491630070618e-08	0.999856271858901
3	21876899	T	C	0.941250977598538	0.989999999988747	0.982938598543771	0.966502971196666	0.910775750304002	0.339908673101565
3	21877361	T	C	0.138434707041983	0.01	0.123176385253877	0.0719055287942358	1.28560049423233	0.256860309321785
3	21879076	G	T	0.989999996765619	0.99	0.989999999999993	0.989999998441028	3.26378706375514e-07	0.999544172055317
3	21879594	A	G	0.490215170106165	0.635003773718175	0.499895511924151	0.565215666777186	0.461714844220504	0.49682362715842
3	21881441	A	C	0.771379530199816	0.615892042979347	0.726209866777428	0.690837011819613	1.1564651694086	0.282199841317437
3	21882659	T	C	0.861493476444568	0.836933189489996	0.742754414898191	0.8487712478021	7.98383242750563	0.00471969236479664
3	21882991	G	A	0.635546652588306	0.891143421769339	0.732161622388598	0.767945779024081	0.46509262057297	0.49525349811673
3	21884008	C	T	0.155413457786858	0.249634751374759	0.215746486919318	0.204220087865391	0.159569120518902	0.68955352710898
3	21885194	A	G	0.989999999950044	0.99	0.99	0.989999999975921	1.28883413790083e-09	0.99997135567604
3	21885965	G	A	0.455851940884824	0.634592746214162	0.594149795726133	0.548439678045421	1.71036427773658	0.190938114148992
3	21885993	G	A	0.99	0.989999999944217	0.99	0.989999999971105	9.51941549303537e-09	0.999922152404629
3	21886184	T	C	0.99	0.99	0.99	0.99	0	1
3	21887582	G	A	0.99	0.99	0.98999999999999	0.99	-3.08753005176093e-12	1
3	21888442	A	G	0.99	0.99	0.989999997338572	0.99	-2.32046778841841e-07	1
3	21890328	G	A	0.690076035341483	0.930773269270563	0.831978327764581	0.814757202516746	0.175599886825316	0.675182220798974
3	21891880	G	A	0.989999999999992	0.99	0.99	0.989999999999996	1.37516056304577e-12	0.999999064342795
3	21892460	A	G	0.989999999999192	0.745412211543737	0.943454998416231	0.863303525579266	0.411180488975649	0.521370943139475
3	21892549	A	G	0.247945218829547	0.84578428039939	0.432875946851773	0.557625852722726	0.697516965682543	0.403619289652361
3	21893274	T	C	0.99	0.989999999825457	0.989999999999999	0.989999999909587	2.42216356491211e-08	0.999875822819935
3	21893698	G	A	0.959404411795134	0.99	0.975336537925035	0.975252926485255	9.8276528882142e-06	0.997498708803607
3	21894748	C	T	0.265583376980065	0.01	0.266992604030492	0.133191187704391	1.10557655564722	0.293045532463591
3	21895087	C	T	0.77529219996196	0.812714867344569	0.832867555474207	0.794677141666152	1.05130634235259	0.305206416242532
3	21896047	T	C	0.795050246067168	0.857856929099652	0.782236318693254	0.827584107877995	0.38922948403449	0.532704695879631
3	2189641	C	T	0.812009460496363	0.708337025570046	0.761144258114174	0.758307139204531	0.00435080518133753	0.947409167025024
3	21898877	C	T	0.176474116802688	0.435824608602673	0.299377960484319	0.31081767155508	0.041837497879931	0.837929844326082
3	21899128	G	A	0.707597133553822	0.66721550216283	0.716636387196697	0.686679448493288	0.925193416973824	0.336115035249408
3	21899332	G	A	0.744108967154719	0.64729898682631	0.722953230961667	0.693961397344603	0.842069863043252	0.358805459229908
3	21902977	T	G	0.989999999862576	0.989999999999997	0.989999999924009	0.98999999993376	-4.30437635185525e-10	1
3	21903726	C	T	0.137368330297196	0.20713901163975	0.0809087125365379	0.173509543232639	3.33538189613802	0.0678046645837208
3	21904054	A	G	0.821877115515859	0.98999999999301	0.891108326667086	0.908964769675023	0.390762002515847	0.531899132661779
3	21904132	C	T	0.314192115390402	0.104231122198793	0.185770969773907	0.205432320917148	0.310993830079976	0.57707097091005
3	21905595	A	G	0.622214116439628	0.704463305794444	0.684237889593942	0.664819196525423	0.218946616908373	0.639843718171106
3	21905945	G	A	0.913815225095711	0.5	0.694445496424837	0.699458938496133	0.00247598697340565	0.960314208087795
3	21908195	T	G	0.679801404704605	0.408050133037496	0.584753735132729	0.539034245981042	0.351718339919316	0.553142027632943
3	21909399	A	G	0.416510416527345	0.5	0.450704454271779	0.45975802076618	0.00313951850397651	0.955316787758571
3	21909725	C	T	0.922626776779384	0.852111525751546	0.848389173447834	0.886099876746964	0.770334659437535	0.38011354266276
3	21910560	C	T	0.656866167710797	0.452951319336562	0.55588968326486	0.551238276252943	0.00295583167855195	0.956642323264089
3	21914146	G	A	0.968712192737339	0.766654498622053	0.870130375899855	0.864046307185621	0.0237406518794062	0.877546643624238
3	2191441	G	A	0.75050366859256	NA	0.989999999999997	NA	NA	NA
3	21916776	G	A	0.245698273511553	0.0100000000000184	0.134866740505793	0.123606567832578	0.0175651658440461	0.894562216493292
3	21918261	A	G	0.98999999954178	0.989999999998679	0.99	0.989999999778453	1.238168496819e-08	0.999911216975533
3	21919039	G	A	0.444686650117687	0.378096132083976	0.384600339384999	0.410192761776225	0.275937258644671	0.599376530581462
3	21919188	C	A	0.989999999845352	0.99	0.99	0.98999999992546	5.15420599286786e-09	0.999942717634125
3	21920190	G	A	0.987578016775387	0.847727005409618	0.936036701130165	0.915135192887919	0.386244248628097	0.534280220389586
3	21921197	G	A	0.507939863622284	0.596775696365328	0.435378043275759	0.553956824983181	9.29301754021942	0.002300289377479
3	21925055	C	T	0.61645809540683	0.455607163981658	0.564892068678029	0.533137312928591	0.288040832285627	0.591478754942244
3	21925122	T	C	0.611330472276865	0.563485924684636	0.574269106842698	0.58654699662409	0.108784066452968	0.741532727893907
3	21925140	C	A	0.918231590948829	0.904746326911901	0.878871307386994	0.9112462241777	2.23653102770013	0.134783060198296
3	21926208	T	C	0.623897902076794	0.804029141134111	0.526542723313296	0.717205883908484	4.64435504633298	0.0311558424237463
3	21928015	C	T	0.658968285776303	0.527392680192484	0.663643087950373	0.590812122083885	3.44244325626785	0.06354166171474
3	21928050	C	T	0.651814135646035	0.516814356933766	0.686780492154251	0.581884250273079	8.28853547439694	0.00398961517872855
3	21930331	C	T	0.891864465735277	0.778478774876435	0.822849251466855	0.833130677870397	0.124842278462857	0.723840856256137
3	21931430	T	C	0.552234828232358	0.457448036986929	0.522392095752231	0.503135270367225	0.297258140947222	0.585606447828042
3	21932373	T	C	0.89855378500425	0.778884016271472	0.766935595668295	0.836564844800671	3.41378758358741	0.0646538901167036
3	21936532	G	A	0.77809513388725	0.815247271981284	0.774479322701453	0.79733994141996	0.288588260057366	0.591126629856154
3	21938068	G	A	0.989999996502377	0.981606161711639	0.99	0.985651990080775	0.548296949182149	0.459014395876877
3	21938226	G	A	0.895303187788799	0.902665296879876	0.856785633090629	0.899116760297977	2.09538505496064	0.147744484865473
3	21938605	G	A	0.635098019718345	0.851610586493949	0.80709574751084	0.747251529308108	2.10046556386808	0.147254295498094
3	21938694	T	C	0.98999999871404	0.989999999994993	0.989999999999996	0.989999999377574	1.40389277861819e-07	0.999701044173944
3	21940563	A	G	0.835473793126447	0.606678960973393	0.655430986458683	0.716958070071166	2.15466731389142	0.142137227120495
3	21941259	A	C	0.99	0.01	0.571057058856314	0.48236	0.0775408792441068	0.78065801566698
3	21943191	A	G	0.964673567420773	0.840527754850426	0.916901242037322	0.900366036509333	0.308398820938034	0.578664398780824
3	21943466	A	G	0.821926716725322	0.956763769559624	0.872632199011682	0.891772310093491	0.474332969210483	0.491000524642507
3	21943932	G	A	0.911529367587727	0.914410623875519	0.828351844512073	0.913021858344803	12.3343136610261	0.000444707579383187
3	21944121	T	C	0.99	0.422228092618829	0.720373726227654	0.695894151976553	0.0183772722491717	0.892166916645532
3	2194511	A	G	0.507981584199032	0.569417327623386	0.486201685967586	0.539805299292848	2.40409321997156	0.121018230243291
3	21945945	T	C	0.861493176493524	0.989999999999934	0.989999999994215	0.928059711069844	0.699670781642503	0.402894338494059
3	21946847	T	C	0.9899999998634	0.989999999999682	0.989999998320286	0.989999999933994	-1.07708793135747e-07	1
3	21947772	G	A	0.984579835624034	0.774663772193393	0.928552048555568	0.875843314766962	3.80968849828072	0.0509569263818596
3	21948672	A	G	0.900600134133292	0.99	0.867087257214087	0.946909264652247	1.66876887579809	0.196423514558428
3	21951024	C	T	0.678370887129711	0.891879956668426	0.848797650436295	0.788968585150765	1.0643932374325	0.302215323783337
3	21952110	G	A	0.868779099049525	0.99	0.899146064003181	0.931571525741871	0.149527699461795	0.698987114742331
3	2195364	C	T	0.195045162978643	0.421050547699087	0.263795587995127	0.312115952263833	0.728855707650019	0.393254349800908
3	21953965	C	T	0.911688369212779	0.76057655416212	0.840898284226534	0.833412449016537	0.0452452079220031	0.831553782793869
3	21955198	C	T	0.985056353431451	0.808084609543966	0.916831051604855	0.893384990097734	0.206064478372149	0.649869669923214
3	21955384	G	A	0.946501415400517	0.989999999997153	0.948735581598058	0.969033682221574	1.08260268611755	0.298116046175241
3	21955784	T	G	0.625274433564465	0.5	0.778353806931794	0.560382276978072	0.657181759439192	0.417556654783108
3	21955904	T	C	0.01	0.01	0.166014557594576	0.01	1.3150726446252	0.251478275166093
3	21956965	T	C	0.374858664097456	NA	0.399832212515888	NA	NA	NA
3	21958459	G	A	0.98999999999998	0.99	0.989999999999965	0.989999999999991	-1.20567860486548e-11	1
3	21958492	T	C	0.965499453692188	0.939596943128207	0.969704828632937	0.952081953220046	1.2303550807398	0.267337994439157
3	21959421	G	A	0.473678457409532	0.361668690423008	0.366712156183015	0.415657398110512	0.114737210180082	0.734814031280715
3	21960467	G	A	0.0426037539935392	0.0100000000000851	0.227993615936434	0.0257150094249299	11.6482630683683	0.000642625098448451
3	21960877	A	G	0.294332184329269	0.010000000004986	0.262345679635238	0.14704811284929	6.08616124704154	0.0136244786051971
3	21961062	A	G	0.527767668860635	0.195576394775224	0.393430486993459	0.355692588884392	0.649844182687907	0.420168393806822
3	21961267	T	G	0.102378093491958	0.01	0.0663397471381653	0.0545262410631238	0.117761015902284	0.731475650369879
3	21965999	T	C	0.452213648062096	0.195222351725025	0.361689895169658	0.319092156559493	1.81064881046612	0.178430418566172
3	21966110	T	C	0.138258348971095	0.10854760864439	0.121150119266955	0.122868185481862	0.00323211636398973	0.954663325855934
3	21966208	A	G	0.959775400362707	0.944465819659697	0.957676511698894	0.951845037558548	0.133665828620568	0.71466105550641
3	21967150	C	T	0.692954309648881	0.879120805878374	0.764495422490771	0.789388554695758	0.408579469153888	0.522691392634737
3	21967162	A	G	0.519805299072648	0.158065673753817	0.380762852406443	0.332424173157494	1.17490144419065	0.27839640975115
3	21970405	T	C	0.945376618115023	0.989999999994197	0.955582392199984	0.968491529928435	0.288191814272348	0.591381594919119
3	21971477	T	C	0.73056694238708	0.588217255335156	0.689787675702364	0.656829804494184	0.30700463294734	0.579524105260345
3	21973175	G	A	0.72507070278415	0.930725897409752	0.806938783484326	0.831600093600212	0.828551511015038	0.362691709348765
3	21973923	G	A	0.130937430674117	0.01	0.176573555934576	0.0682918415849245	1.57871820164904	0.208945422838071
3	21974432	G	A	0.99	0.98999999986674	0.99	0.989999999930971	2.01816495850712e-08	0.999886650817919
3	21976413	G	T	0.459368819249361	0.573307207368532	0.58621307949899	0.518388904295092	0.692656132757158	0.405262398254465
3	21977471	C	T	0.586594164611661	0.526318967208537	0.623286273911314	0.555371612356843	1.54404899564348	0.21401612507474
3	2197796	G	A	0.530997860628425	0.629036982178864	0.567170202997774	0.581782125591553	0.141977772114358	0.706322702174936
3	21979902	G	A	0.56560368831807	0.482864435101056	0.534271568639797	0.522744755151656	0.0710620426211079	0.789796677919968
3	21981190	T	C	0.989999999587212	0.989999999999256	0.99	0.989999999800651	8.10026859544382e-09	0.999928189199034
3	21981937	A	G	0.99	0.99	0.99	0.99	0	1
3	21983332	T	G	0.566615216196084	0.299788032444523	0.404527615063609	0.428398735012775	0.117248984821277	0.732037554996803
3	21985417	C	T	0.212613141579254	0.124247418891835	0.178378029265055	0.166839697227171	0.038118712445378	0.845204956128519
3	21985925	T	C	0.45290663327764	0.385207505977405	0.389482370462822	0.417838485336119	0.45961805481399	0.497802529859161
3	2198673	T	C	0.677892886598817	0.80003207072575	0.718731027019423	0.741160983976568	0.544484682552614	0.460580048272709
3	21994022	C	T	0.759061218632522	0.882746219537036	0.892914963576644	0.82313004910106	3.3871354080705	0.0657070126495861
3	21996029	G	T	0.138059126029766	0.195653247538588	0.175087963177838	0.167892880971336	0.0132314740084658	0.908422814083551
3	21996586	G	A	0.882162426935884	0.857856928318803	0.881277282355527	0.869572178652236	0.0143656411030526	0.904596623989526
3	21996783	A	G	0.99	0.99	0.989999999999999	0.99	-1.03419094303807e-13	1
3	21996914	T	C	0.609071201931591	0.849289039671494	0.737941807945501	0.733504041880861	0.0108770729572377	0.916936668808265
3	21998153	A	G	0.93100203622339	0.809037571191113	0.830770045203058	0.86782444333667	0.363760969633899	0.546424872424304
3	21999895	T	G	0.137351801181184	0.01	0.131453332263752	0.0713835681693309	0.704663414235838	0.401221142146925
3	22003808	T	C	0.369505478133564	0.112085143506152	0.25006186817118	0.236161744796564	0.0888420757225252	0.76565440990628
3	22003984	A	C	0.700870108407396	0.667153323379906	0.665873303613237	0.683404813763156	0.232970036940912	0.629330282430669
3	22004547	C	A	0.848193463769295	0.99	0.80764614382267	0.9216492495368	3.33667256352417	0.0677514904389293
3	22004875	G	T	0.796723594512879	0.805259542360616	0.821818426610425	0.801145215498007	0.294225056197076	0.587525649802338
3	22005074	G	A	0.503284358030036	0.233661160690551	0.429231096424122	0.363619541808183	1.94562334069577	0.163059259156347
3	22006821	C	T	0.547128071215751	0.422409657823114	0.552154586380288	0.482523933078365	0.915057701041456	0.338776013618388
3	22007867	C	T	0.743557229566944	0.556540293466527	0.698564614866251	0.646682456666928	0.894543737466873	0.344248961169337
3	2200851	T	C	0.775500166310669	0.87978163843957	0.764710050806322	0.82951796887344	1.89274732964772	0.168892375303237
3	22010455	C	T	0.962312529581639	0.974864911320599	0.962914433946976	0.968814663322421	0.178831905315591	0.672379010261735
3	22012285	A	G	0.83485957868436	0.800929134655353	0.819451234222189	0.817283608677334	0.00190169548330529	0.965216529033279
3	22019691	A	C	0.682380683582132	0.457285635866744	0.650880630655045	0.565781448865561	2.12965070895217	0.144473674421882
3	22019794	A	G	0.653918824181189	0.526848644190295	0.595760519330867	0.588096470945906	0.0107479281144183	0.917429477215709
3	22031758	A	G	0.965494658733374	0.99	0.947655285945865	0.978188425509486	1.23277866410011	0.266867333884167
3	22033071	T	C	0.871863805508629	0.661420942452247	0.762762933845013	0.762854402445423	7.38750727625708e-06	0.997831354888562
3	22033141	T	C	0.974219247895229	0.989999999858313	0.965254333049736	0.982393677412106	1.97397634722582	0.160026426944076
3	22033298	G	A	0.963092939648625	0.780066957890865	0.910870659271451	0.868285481098105	1.42085552922447	0.233262638496698
3	22036452	C	A	0.921230935429219	0.691318332793666	0.792856095625646	0.802136207264002	0.065175546856955	0.798495246581454
3	22036514	C	T	0.989999999039355	0.99	0.989999999999985	0.989999999536969	1.14221899389515e-07	0.999730341110252
3	2203765	A	C	0.666997076784936	0.989999999999979	0.663050296529709	0.834312591010328	0.900442712785107	0.342663031323124
3	22042308	A	G	0.461265817997474	0.230916058992687	0.277588563835584	0.341944642832994	0.341639808828974	0.558884219091907
3	22042511	G	T	0.461295868352714	0.0100000000000242	0.229341648218578	0.227524608546021	5.79059596593006e-05	0.993928478994791
3	22047934	C	T	0.212852193624686	0.0100000000000851	0.12199457065313	0.107774757327143	0.04628203278828	0.829663942853184
3	22048024	C	T	0.962815160820709	0.942585675002787	0.865491031019086	0.952336287167025	5.543015991648	0.0185545787885084
3	22049529	T	C	0.548468710439906	0.642366141680652	0.579436517386799	0.597107579822612	0.017318844430826	0.895299830718373
3	22051785	T	C	0.989999999914048	0.989999999998041	0.99	0.989999999957556	2.23235293844263e-09	0.999962301723933
3	220531	A	G	0.490642281741644	0.379978659866382	0.32363823581851	0.433318525610258	5.40303388251552	0.0201017790636018
3	22055043	T	C	0.775871230032956	0.800683623547086	0.948905221805055	0.788724049873275	2.760348772039	0.096627169510904
3	22057218	T	C	0.854318078774969	0.925748306509228	0.862469258015756	0.891318936741315	0.664353271997924	0.415027268380268
3	22057800	A	C	0.499471381024283	0.575131475899878	0.514466353694449	0.538663310169841	0.463121861422132	0.496168569926803
3	22058203	C	T	0.960024009067044	0.932098921249296	0.941929994879051	0.94555881357745	0.0439154153756718	0.834011061188143
3	22061895	A	G	0.99	0.989999999991525	0.99	0.98999999999561	1.24362401073913e-09	0.999971862558142
3	22063277	A	G	0.671952434889995	0.941782055735524	0.81610219291144	0.811724178487979	0.00800396090769484	0.928712480408745
3	22063365	T	C	0.937734149320802	0.857078863009045	0.897099148655999	0.895954711011312	0.00104814293680503	0.974172970671898
3	22063502	C	T	0.578482314366915	0.736214179527606	0.606910041185258	0.660187420520153	2.51511371959676	0.112759498760423
3	2206373	G	A	0.287670582980737	0.352781791235195	0.400874664163493	0.321398188856546	2.65123006838151	0.103469803599546
3	2206702	A	G	0.632366459914007	0.735545224882327	0.63399678036734	0.685813060167597	2.3490108530733	0.125362530619384
3	22074246	C	T	0.99	0.99	0.99	0.99	0	1
3	22076137	T	C	0.714670000245586	0.99	0.743117925196314	0.857290940118373	0.608054313782452	0.435521337277375
3	22076701	T	C	0.989999999999998	0.989999999980682	0.989999999999978	0.989999999989992	1.63872287131425e-09	0.999967700721669
3	22080819	G	T	0.695686904057249	0.788084406710419	0.742913446931587	0.743548810431591	0.00030994399994433	0.985953787183755
3	22081161	G	A	0.962754786306082	0.798234269256098	0.949026359030527	0.877533158474191	4.29522175912466	0.0382196114592939
3	22083587	A	G	0.73516527810275	0.764201622630215	0.710857266941953	0.750206104567977	0.509863945445334	0.475197758987634
3	22085212	T	G	0.890519374636046	0.61205980535038	0.885013289931697	0.746277317746071	16.0688842411244	6.10794420313495e-05
3	22085809	G	T	0.534218743079542	0.311997830173459	0.528028943311556	0.419108310194191	0.823186449101813	0.364250167248662
3	22086438	A	G	0.562782778464351	0.746538515895415	0.556853693048671	0.657968250453642	8.19407875758424	0.0042027329668119
3	2208832	A	G	0.867334386402909	0.878225094033427	0.915511048754881	0.872975772955517	0.371393567467349	0.542245632710507
3	22091068	G	T	0.98999999999355	0.989999999999824	0.99	0.9899999999968	1.31663084001573e-10	0.999990844710678
3	22099786	C	T	0.803379657371371	0.99	0.825092725351915	0.900048994853001	0.627666747730551	0.428212459949535
3	22099874	G	A	0.989999999999999	0.989999999590211	0.99	0.989999999787729	7.87554680097976e-08	0.999776086430065
3	22101780	G	A	0.479889660228393	0.546391219354822	0.564875570171552	0.514337467855883	0.269305416729897	0.603798085544034
3	22101920	T	C	0.372314044293289	0.604246419104484	0.508160031597026	0.492455014445488	0.0128229231838	0.909841594830092
3	22102707	C	T	0.709488929492115	0.35717763240468	0.663885482421493	0.526991677600823	2.37013175242732	0.123676613044905
3	22104064	A	C	0.721476097626991	0.800683635815817	0.793047736637561	0.762505602408803	0.107753733247733	0.742716115264299
3	22105044	A	C	0.282367848677644	0.430594121165794	0.335326553723434	0.359149057826506	0.0516947555007212	0.820140083569458
3	22106222	G	A	0.442963596451301	0.5867041675829	0.500962043930543	0.517421212297469	0.111431380181123	0.738520377750053
3	22106715	A	G	0.759507206582245	0.962856468744325	0.872551827223486	0.864842124382202	0.0926507499215967	0.760833941439815
3	22107298	T	C	0.509003803888394	0.834787558830532	0.757560312063266	0.677759788948421	0.751553920963387	0.385984695739206
3	221081	T	C	0.278588775753541	0.380999233281407	0.272105373561438	0.331637392752975	1.51624303439248	0.218188920631783
3	22110442	A	C	0.622998309910574	0.480837656549191	0.545455021011969	0.549359091469377	0.00700256502386864	0.933309801416077
3	22110667	T	C	0.829311085204227	0.599219856772778	0.724186230574396	0.710123828876736	0.127975083242586	0.720540850208041
3	22112535	T	C	0.99	0.99	0.958253105149352	0.99	0.480127423264944	0.488364604792532
3	22113086	T	C	0.805246559044913	0.817854195616663	0.696392375521683	0.811777314789079	3.49371620603367	0.0616021535800941
3	22114487	C	T	0.964125290273855	0.889264350972891	0.913971351787158	0.925347323715956	0.217964291899677	0.640595422653257
3	22116971	C	T	0.81918851614198	0.900916861677578	0.863728803959444	0.861523799129419	0.00697065391378509	0.933461576997548
3	22118750	G	A	0.99	0.989999999999961	0.99	0.98999999999998	8.31661883359782e-13	0.999999272365202
3	22119221	T	C	0.306259922837091	0.481515226215885	0.384020309233976	0.397042169987306	0.0436956167002391	0.834420943183072
3	22119438	C	T	0.551761803149797	0.474945425671475	0.550072695887394	0.511970919616026	1.17123985433234	0.279146630237621
3	22120939	G	T	0.162437867673666	0.257569978717139	0.172162181471114	0.211716301194185	0.537582630455079	0.463436292981279
3	22121708	T	C	0.642584808402431	0.570442980573403	0.645861542202552	0.605215341586994	0.33164898456605	0.564689715725144
3	22122396	C	T	0.665257545118136	0.699041785664094	0.750401104938573	0.682757781720942	4.07518762421799	0.0435174328636042
3	22123064	A	G	0.185788960486495	0.208134526984419	0.187107325246325	0.19736396393242	0.133353462490058	0.714980081824921
3	2212318	A	G	0.776495681134081	0.723883831069601	0.966859549479385	0.74924274280068	3.6656178521843	0.0555460452199501
3	22129839	A	C	0.546701847748987	0.47399446483023	0.500395233395016	0.509039423397071	0.0541395268682733	0.816010660865345
3	22130107	C	A	0.733605693491055	0.967095358634042	0.876074361126051	0.854553340035122	0.732281532528531	0.392144653203588
3	22130392	G	A	0.495689215642086	0.496717368331823	0.612774741547592	0.49622179873537	3.37138129270235	0.0663381136150269
3	22130509	T	C	0.525399443358174	0.5	0.520354608482259	0.51224253169864	0.00320798159922905	0.954832729768373
3	22130858	A	G	0.818815925559941	0.99	0.803230592452511	0.907489276119891	1.24788638661736	0.263956550249527
3	22131055	C	T	0.280242704464016	0.363980854949909	0.340295768558864	0.323619066415708	0.252003509587519	0.615667864573516
3	22132083	T	C	0.395660875346502	0.140527950128145	0.264033555164606	0.263502020083393	0.00014084819350907	0.990530969678536
3	22133265	C	T	0.682605703686685	0.99	0.888696139427498	0.841835949176982	0.280879643993683	0.596125245759732
3	22133616	C	T	0.534396292999895	0.35507027071894	0.505641650206778	0.44150541345836	0.88551290023072	0.34669617303511
3	22137440	A	G	0.124247291775395	0.0100000000000149	0.247945215217491	0.0650671946357479	2.35271064635687	0.125065369972189
3	22138009	G	A	0.404939403455353	0.167109479350987	0.189227222059641	0.281743502769291	2.682353037521	0.101465702429847
3	22139413	A	G	0.775540364390798	0.473344470004712	0.609168544476381	0.619002891098805	0.0771759459481015	0.781161599678493
3	22139499	A	C	0.874499225983173	0.638624083404095	0.649047895189266	0.752315902127211	6.14000887328239	0.0132156650223014
3	22143159	C	T	0.7985630179415	0.698653003347188	0.669363414929769	0.746809630381646	3.81319132138091	0.0508504777294231
3	22144069	T	C	0.908608239891571	0.749529384940088	0.891037940591066	0.826205393026702	7.29833085504628	0.00690186982201281
3	22147707	T	C	0.470695146558084	0.296926832873786	0.479276855295478	0.380683160069618	5.62492123700366	0.0177068614680041
3	2214989	C	T	0.812509847521223	0.80834701654744	0.775829096207917	0.810353501076803	0.919323135890924	0.337652757454047
3	22152886	G	A	0.762778901402669	0.984417133388736	0.874499960135574	0.877587505571451	0.0181946236345904	0.892700863873572
3	22153040	G	A	0.203225759385227	0.309175806422167	0.193091979766362	0.258107883750362	1.16367415322763	0.280704854647519
3	22156570	C	A	0.99	0.99	0.99	0.99	0	1
3	22157610	T	G	0.99	0.99	0.52059826363454	0.99	8.65859824494856	0.0032552161762581
3	22157926	A	G	0.699486841754724	0.779013359188149	0.714747669714432	0.740681577785238	0.100986086148379	0.750649485876555
3	22158777	T	G	0.953550092826663	0.989999999997806	0.938573543133962	0.972431144741315	0.864929064684731	0.352362993992032
3	22159896	A	G	0.232562951114234	0.788576500526021	0.459693368491277	0.520577969709539	0.86310967675234	0.352869931380708
3	22160062	T	C	0.989999999998679	0.989999999999217	0.99	0.989999999998957	1.96688231284085e-11	0.999996461418123
3	22160837	A	G	0.980691756535848	0.989999999995803	0.875046170255125	0.985513426648104	6.27246997075359	0.0122628084824284
3	22161079	T	C	0.891976231097	0.829794193389892	0.832608922341545	0.859765935564718	0.742361902385021	0.388905325490079
3	22161566	A	C	0.279330340909231	0.371566854076041	0.30449874038293	0.327108854729639	0.307273390958872	0.579358181104267
3	22162761	A	G	0.99	0.989999999791706	0.989999999999964	0.989999999892104	3.91067458922681e-08	0.999842214933078
3	22171062	C	T	0.989999999999967	0.99	0.99	0.989999999999984	4.28844511046454e-12	0.999998347695866
3	22171297	A	T	0.418831626165378	0.411774287429656	0.439752790584303	0.415175924700274	0.43555589042505	0.509275274312963
3	22171347	C	A	0.99	0.989999999780508	0.99	0.989999999886303	4.19997728328511e-08	0.999836482767128
3	22172852	G	A	0.956568993422928	0.989999999997998	0.963964003986094	0.973886254828814	0.124804482970349	0.723880951887178
3	22173759	A	G	0.0749328072419512	0.205006343653873	0.109829323039045	0.142310899103327	1.78714870654089	0.181273950943717
3	22175067	A	C	0.714669999508367	0.01	0.571568157805774	0.349650939763033	0.502179116208245	0.478544199146937
3	22176581	A	G	0.0817660756894915	0.298225705837556	0.115367359480005	0.193892164106189	8.24226665243442	0.00409259922688363
3	22182024	A	C	0.951802149082285	0.5	0.775711346783745	0.717768635857662	0.349773083751214	0.554241609958348
3	22183438	A	C	0.752002074625081	0.902922500286728	0.853577503410753	0.830178855117814	0.261248394281768	0.609263785642129
3	22185796	G	T	0.181848068307797	0.647646037538893	0.375792138775064	0.423131416369505	0.511106111689282	0.474660420457222
3	22186404	A	C	0.663322770746374	0.666997076784936	0.695702439158367	0.665226061274349	0.0242950603269983	0.876136495534502
3	2218696	C	T	0.658407230865291	0.750503801634444	0.521664092496437	0.706113254523712	1.97247510426518	0.160185388524383
3	22189629	G	A	0.896102026646003	0.989999999999997	0.901028131399464	0.944741176843372	0.415987582816933	0.518945983057789
3	22190729	A	C	0.99	0.989999999999979	0.677899287932231	0.989999999999989	7.28485474092144	0.00695383535397422
3	22190902	T	G	0.989999999998425	0.01	0.792935632692008	0.482359999999241	2.0529505485032	0.151911539010048
3	22191086	A	G	0.853512733046935	0.866795529820739	0.844655828049039	0.860393221775765	0.324935777699451	0.568656412750135
3	22191796	A	G	0.99	0.989999999998631	0.99	0.989999999999291	9.88084830450265e-11	0.999992068831487
3	22192717	A	G	0.99	0.99	0.99	0.99	0	1
3	22193845	T	G	0.99	0.989999999992257	0.99	0.989999999995989	4.87379248335616e-10	0.999982385367841
3	22194337	C	G	0.99	0.98999999999851	0.989999999027219	0.989999999999228	-6.79852648533954e-08	1
3	22195931	A	G	0.99	0.99	0.99	0.99	0	1
3	22198015	T	C	0.0879793306845034	0.269739357333081	0.122219581707455	0.182131024488467	2.94888401876051	0.0859368825265449
3	22198570	C	T	0.250194973183765	0.364190221575267	0.294495599895632	0.309244511850563	0.197222562227313	0.656972116078995
3	22199510	G	A	0.897879658661653	0.652369371441363	0.809745307009093	0.770705329881542	1.1022976741681	0.293762413306313
3	2220002	A	C	0.989999999866626	0.9899999999983	0.989999999789944	0.989999999934833	-5.90265796981998e-09	1
3	22202153	G	T	0.965265946406948	0.850984386433055	0.888241092612788	0.906068098340471	0.374050991088137	0.540804368976282
3	22203498	A	C	0.547233919852455	0.01	0.316362185420029	0.268946749368884	0.208153279423688	0.648218711054444
3	22204563	G	T	0.514633833524524	0.830035912243884	0.711864859667752	0.678012110301152	0.793593724217008	0.373015669574638
3	22207033	G	A	0.796749059631571	0.80068363464921	0.777230008725421	0.798787169490708	0.057295570041858	0.81082262092908
3	22210274	T	C	0.847206788387202	0.99	0.864355799453844	0.921173672002631	0.285304503112059	0.59324534828897
3	22210357	G	T	0.99	0.989999999991475	0.99	0.989999999995584	5.6199816191858e-10	0.99998108494933
3	22212662	C	T	0.985991976749568	0.986148282035679	0.979445141954563	0.986072942887774	0.416317281139214	0.518780393005431
3	22214523	G	A	0.99	0.99	0.99	0.99	0	1
3	22216584	A	G	0.725733010298513	0.678581064312396	0.738252828739954	0.701308302277705	0.211167639927843	0.645853755201548
3	22216840	C	A	0.617837654701422	0.694886629619759	0.781566394297602	0.65774902370912	1.86121267986963	0.172484904850743
3	2222551	T	C	0.776060012988396	0.805223918265341	0.765075041433695	0.791166915921854	0.630164621275492	0.427294936172021
3	22228577	C	T	0.563591728790197	0.842377845310491	0.64489312571737	0.708002937147709	1.88120883116228	0.170196819784657
3	22229452	G	T	0.748759632323882	0.96186841828548	0.852276877657719	0.85914998345199	0.0584671034247301	0.808935357752235
3	22229817	G	C	0.437800835516629	0.765496571236309	0.529672732394667	0.607547226619423	1.82877669798608	0.176272104169255
3	2223007	T	C	0.937372360169097	0.953992888072153	0.927782173464384	0.94598179362288	0.956830129450536	0.327986818647021
3	2223223	G	A	0.99	0.99	0.99	0.99	0	1
3	22233866	C	T	0.989999999999989	0.99	0.99	0.989999999999995	1.13949038451104e-12	0.999999148282847
3	22235468	A	<*>	0.989999999855016	0.98999999999808	0.989999999400084	0.989999999929123	-3.82693279528323e-08	1
3	22240859	G	A	0.518933848520283	0.803699136989848	0.685469467981586	0.666442267947517	0.142540930377994	0.70576793708543
3	22245412	G	A	0.723095998539221	0.960576998238906	0.818754346135343	0.846111156383657	0.984502503152597	0.321089732964127
3	22251608	G	A	0.99	0.989999999880027	0.99	0.989999999937854	2.08004605563588e-08	0.999884926178595
3	22253016	C	T	0.644810633081933	0.6954527595131	0.672850343011312	0.671043254573277	0.000938276688931767	0.975563578122865
3	22253194	G	A	0.35759537432859	0.612800969364696	0.49368486338308	0.489791872557293	0.0134399591942319	0.907707355298557
3	22255038	T	C	0.99	0.99	0.99	0.99	0	1
3	22255101	C	T	0.66051262775044	0.622252372169419	0.64025669294694	0.640693815359471	6.86621486785077e-05	0.993388594625042
3	22258012	C	A	0.317536030933286	0.0290655977319902	0.173946656972625	0.168108346535015	0.0222768778145842	0.881352890669653
3	22258978	C	T	0.502464529032883	0.212479951097563	0.34026423315316	0.352252517662387	0.0349218083081829	0.851759600378396
3	22259744	G	T	0.359483578211978	0.01	0.184193026732056	0.178451084698173	0.00419954707002674	0.948330126308746
3	22266124	T	C	0.797564337876398	0.857036468273136	0.845243497921846	0.828370901421908	0.388438979559129	0.533121083631045
3	22267432	C	T	0.811911765400913	0.803949240032699	0.831403873644693	0.807787177260178	0.579169717232827	0.446637949397766
3	22268417	C	A	0.987991027314298	0.989999999988243	0.99	0.989031675159401	0.0673466578861801	0.795239957267234
3	2227199	G	A	0.795878280463312	0.829959635261017	0.800145808734869	0.813532422248523	0.0771257762407433	0.781230930788625
3	2227373	G	A	0.797144524001909	0.752610708972244	0.767278249952183	0.774076007816543	0.0292177168189805	0.864277307728769
3	22278497	A	G	0.842096937466636	0.840514323684995	0.772484466645584	0.841277143527746	0.447197904794554	0.503668637079533
3	22284122	A	G	0.650578271105204	0.678030598420743	0.686809574815965	0.664798576654653	0.345222896772178	0.556829869897684
3	22285227	A	G	0.99	0.989999999864182	0.99	0.989999999929646	2.80390832524834e-08	0.999866395229761
3	22286790	C	T	0.988601549350159	0.976021428972022	0.986476965338116	0.982085046994284	0.172659129545695	0.677759287605169
3	22292571	G	A	0.98513831019297	0.989999999966194	0.99	0.9876566654955	0.0809004201822098	0.776080877635666
3	22293609	T	C	0.577063191428984	0.721396311104138	0.634518853717013	0.651827747420714	0.0894308779771917	0.764901926916618
3	22298694	A	C	0.99	NA	0.989999999979709	NA	NA	NA
3	2229992	T	G	0.989999998692042	0.99	0.99	0.989999999369564	2.81229734371577e-07	0.999576873077322
3	22304297	C	T	0.99	0.989999999943933	0.99	0.989999999970957	9.76377036836206e-09	0.999921159596341
3	22304755	C	T	0.96948504643123	0.951990985427609	0.935852704063162	0.960423122831354	3.03809271930528	0.0813314241548523
3	2230505	A	G	0.989999999999999	0.979180347536504	0.989822500404548	0.984395420023909	0.356596232775003	0.550402704630103
3	22306489	A	C	0.430349914241741	0.01	0.242385816908337	0.212608658664519	0.377708550527052	0.538832139732507
3	22307213	G	A	0.99	0.99	0.99	0.99	0	1
3	2230964	G	A	0.802553241810612	0.774963839036534	0.734446223542216	0.788261931173639	1.70347213651047	0.191834522692501
3	22310622	T	C	0.975364328083126	0.893858958623522	0.950081250658544	0.933144546703051	0.364428237586723	0.546057132203845
3	2231148	A	G	0.939639719425138	0.847834140683188	0.852728595531412	0.892084429636808	2.66422640253709	0.102627712727162
3	22314030	G	A	0.489040602684025	0.528518139328461	0.492050192957981	0.509489966665843	0.0817192625056929	0.77498089953913
3	22315648	C	T	0.889661027718037	0.989999999999979	0.520808417979597	0.941636615360083	11.1814378292305	0.00082619722289545
3	22318738	A	C	0.99	0.989999999873021	0.99	0.989999999934225	2.67814801141063e-08	0.99986942580798
3	22318803	G	A	0.989999999999994	0.99	0.99	0.989999999999997	4.4094141116805e-13	0.999999470177369
3	2232424	G	A	0.553850955934295	0.329744007859188	0.443729883048324	0.43776355683139	0.0157464824286625	0.900139608257525
3	22327742	T	C	0.552209390632807	0.598180842126023	0.53830595192838	0.576022602506293	0.479996533633468	0.488423886748267
3	22329177	C	T	0.687983036514485	0.5	0.791228148027036	0.590607823599982	2.40083338862605	0.121270629836669
3	22330337	G	A	0.989615035879928	0.962931359230591	0.951408651844706	0.975792891375572	3.67495700086359	0.0552356784427715
3	22330376	C	T	0.99	0.99	0.99	0.99	-5.51568502953638e-14	1
3	22331389	A	G	0.99	0.99	0.99	0.99	0	1
3	22331495	C	T	0.99	0.99	0.989999995589017	0.99	-4.07740698312075e-07	1
3	22332362	G	A	0.99	0.989999999981997	0.99	0.989999999990674	1.55818352797359e-09	0.999968504437735
3	22334103	C	T	0.685293065912134	0.461854129202931	0.623891520937418	0.569551696696767	0.460303677742431	0.497482083187289
3	22337031	T	C	0.671118754683898	0.5878384114437	0.601233707257355	0.627979536885476	0.115937076112982	0.73348353201395
3	22337587	G	A	0.989999999671511	0.92858916873155	0.964919059100117	0.958189189244611	0.0325649288200785	0.85679337424893
3	22338292	G	T	0.99	0.989999999765629	0.99	0.989999999878596	2.4373120177763e-08	0.999875435116933
3	22343571	G	T	0.407341694981029	0.103375371263783	0.300805499385237	0.249887139295495	0.732723202510606	0.392001914228781
3	22345946	T	C	0.647336077142071	0.189880505207008	0.410594064785595	0.410374090879709	4.41742807610158e-06	0.998323033120383
3	22347181	T	G	0.989999999999998	0.989999999876133	0.99	0.989999999935836	1.09668967153366e-08	0.999916443173439
3	22348144	G	T	0.677677861292379	0.17631724725068	0.456114173871497	0.417973063218779	0.536078182548974	0.464062614856068
3	22348377	G	T	0.50108164355642	0.148170999134675	0.393307643926959	0.318273929745956	3.16923371150905	0.075037644935505
3	22348864	T	C	0.825601841184981	0.568170625258811	0.758860334265301	0.692252471335224	0.71994430132012	0.396162179934799
3	22350042	T	G	0.45544659802535	0.16484240280467	0.278599201068778	0.304913624901037	0.374377013969578	0.540628033942483
3	22350158	T	C	0.797629947356219	0.292452812065451	0.429999178489748	0.535948191275601	0.30172323409829	0.582804119217502
3	22351154	C	T	0.979355205841166	0.980043623690076	0.964034903337355	0.979711806286902	1.0079459260325	0.315395434917744
3	22351399	A	G	0.99	0.989999999997067	0.989999997254529	0.989999999998481	-2.9734296563314e-07	1
3	2235157	C	T	0.696027310524738	0.99	0.823318592399199	0.848305163672924	0.0821150573936958	0.774451351880029
3	22353521	C	T	0.555031943417528	0.0953423417599603	0.380243402340838	0.316912729758908	2.80204275630181	0.0941442921565117
3	22353593	T	C	0.917561897212659	0.497204129600499	0.715546560595985	0.69981657358956	0.117234382937499	0.732053599239455
3	22356126	T	C	0.449587602482394	0.0779824868846144	0.272670620876388	0.257096152602744	0.0553614460085632	0.813983554024863
3	22356930	G	T	0.650769194481766	0.51716159405755	0.566287596666322	0.581560457462022	0.116194905595375	0.733198635710893
3	22359001	C	A	0.52688992173148	0.154451939047168	0.421139396890558	0.333967046701007	3.8983350940126	0.0483339839545559
3	22359166	C	T	0.560588475239519	0.367251086024523	0.460720997947157	0.460439707626151	1.77448009851225e-05	0.996638954873115
3	22363886	C	A	0.859157397185813	0.687429071238442	0.835004878109626	0.770202124345075	0.495039307752998	0.48168795493127
3	223640	C	G	0.850206382873737	0.736754796436533	0.776042946983114	0.791438461099265	0.194155838666096	0.659480024691475
3	2236778	G	A	0.367141776484946	0.141526164971595	0.224059988284667	0.250272889721031	0.461377829603352	0.496980745774668
3	223681	T	C	0.881541287846268	0.653046089572721	0.824006298536127	0.76318077514057	2.39002702196593	0.12211151790418
3	22372453	C	T	0.482257301234199	0.191244006794059	0.406033063912396	0.331512414714207	3.27721006367637	0.0702482507988245
3	22374481	G	T	0.922152579221785	0.99	0.963896745872045	0.957297543184901	0.0312445508223349	0.859695902565383
3	22376894	T	C	0.750503810400775	0.600167768879224	0.861369832669149	0.672629740892612	2.81416565542215	0.09343546677913
3	22381341	G	A	0.764156242816027	0.611782727635079	0.705749609511757	0.685226761952296	0.319933336146402	0.571647710238019
3	22382270	G	A	0.842531754877351	0.657876445280325	0.795419347449274	0.746880304506091	0.742621438393595	0.388822429813734
3	22385375	A	G	0.548638175585892	0.461761930529278	0.532931503514882	0.503636280646566	0.263451945815083	0.607758478460201
3	2238842	C	A	0.823979802417514	0.84246384281797	0.787719056656037	0.83355453534495	0.845367925695922	0.35786604048191
3	2239164	C	<*>	0.99	0.99	0.99	0.99	0	1
3	22395570	T	C	0.760086053784715	0.45005415067495	0.663334744925762	0.599489527973857	4.06653819220064	0.0437408303766092
3	22396657	T	C	0.632702606546013	0.444311962456935	0.602743672587289	0.535116252907871	0.412670449498627	0.520617193248556
3	22398002	C	T	0.977741724453696	0.969533781794753	0.974632865802386	0.973490010156363	0.00503531487895866	0.943429628269639
3	22398113	C	T	0.99	0.989999999999164	0.99	0.989999999999567	1.5177222175876e-11	0.99999689160496
3	22400089	C	T	0.989999999910168	0.989999999959842	0.99	0.989999999935899	7.84975542644252e-09	0.999929308349152
3	22400279	C	T	0.989999999999986	0.989999999980483	0.99	0.989999999989884	2.3216470998551e-09	0.999961555150578
3	22401613	A	C	0.683454081060732	0.429673188217282	0.663997207255263	0.551995578567825	1.85912097860715	0.172726286216397
3	22404470	C	T	0.531255092214259	0.462945507722044	0.433038298058866	0.495870727447292	1.18649804166503	0.276037082571434
3	2240662	G	A	0.99	0.989999999993586	0.99	0.989999999996678	3.06070376548092e-10	0.99998604111561
3	22415432	C	T	0.99	0.989999999998048	0.99	0.989999999998989	2.03828379572179e-10	0.999988608723662
3	22415767	A	G	0.285236863566212	0.132834436488769	0.222565787321919	0.206292406340097	0.317794657473224	0.572935998902946
3	22416318	C	T	0.356949044843445	0.143861001082924	0.299151655084526	0.246569438175495	0.717192893904101	0.397066237307911
3	2241647	A	G	0.99	0.99	0.989999999211079	0.99	-6.29728066381363e-08	1
3	22417757	A	G	0.751336821660505	0.707968774216583	0.756317995183612	0.728872173084553	0.516259969158598	0.472441447777028
3	22419540	A	G	0.821766443884735	0.801399017042349	0.772494661603852	0.811216116780379	0.888138318073945	0.345982305105775
3	22420554	C	A	0.75212619418743	0.711220025199247	0.736055699745394	0.730936798651552	0.0226471852621364	0.880378183473479
3	22421812	C	A	0.989999969069572	0.914287665718746	0.95138145193251	0.950780995933844	0.00102930539197919	0.974406028211795
3	22422272	C	A	0.988231496196694	0.989999999995916	0.99	0.989147581164691	0.0252897430226488	0.873647214434709
3	22422856	G	A	0.73308754184951	0.675538490742362	0.734966430069959	0.703277133376008	0.492565887417416	0.482784948083198
3	22423131	G	A	0.289357901830119	0.194902997712708	0.234016192453019	0.2404302614973	0.0482630643492177	0.826113713130863
3	22426918	A	G	0.810142649361843	0.99	0.767143216725938	0.903308756992408	1.18897152236601	0.275537110601656
3	22428845	T	G	0.565231087255329	0.353440060311242	0.444817940205526	0.455523335298292	0.060556187597424	0.805619013203141
3	22435076	G	A	0.378305576288183	0.0100000000001375	0.313839906496878	0.187523287770975	2.25158308582091	0.133477788998637
3	22435368	T	G	0.374858663410824	0.0100000000000184	0.189857335590578	0.185861875764027	0.000771801545809137	0.977836567493985
3	22439264	C	G	0.351680487840839	0.135690676294142	0.196723993137936	0.23979776545965	1.38486801798784	0.23927368404445
3	22441261	C	T	0.582399814153735	0.400759967552978	0.468814181423348	0.488310373614543	0.125699323943864	0.722933479833382
3	22443041	G	A	0.99	0.989999999974884	0.99	0.98999999998699	1.22144656944366e-09	0.999972114573041
3	22449380	G	T	0.566788086936404	0.307730591845462	0.437194606235198	0.432596304479296	0.003816141783745	0.950742069551546
3	2245103	G	A	0.99	0.966766516033257	0.99	0.977965055305227	1.77918170327037	0.18224984067103
3	22460661	C	T	0.74956157407491	0.5721647152439	0.7267307937777	0.657670001200447	1.55689762209612	0.212120046797118
3	22461036	C	T	0.353903178718937	0.209185547963639	0.200273638581121	0.278939445987693	3.92505518885571	0.0475716289282555
3	22461100	C	T	0.506605508299481	0.281720594597498	0.326748124214036	0.390115123001854	2.6412812616727	0.104119542725945
3	22462205	G	A	0.377014647858306	0.242882068307915	0.274598669357471	0.307533971651204	0.47032808565849	0.492836272523336
3	22463348	G	A	0.788322031445696	0.828069786876451	0.804643620629208	0.808911368758827	0.0237816593636945	0.877441766737874
3	22463418	G	A	0.325958431792581	0.253064805205757	0.172325116675593	0.288199533220606	6.82466370788259	0.00899074833449795
3	22466720	T	G	0.817501834277688	0.911354225431227	0.708793100653044	0.866117372895222	8.71457845810762	0.00315675402874114
3	22471639	C	T	0.619150552549672	0.633774103716902	0.574635122157712	0.626725552054297	0.187094846828055	0.665345630926613
3	22473092	T	C	0.772617907914703	0.879744016302952	0.8009662672565	0.828109232059816	0.908311081873625	0.340562935852121
3	22473593	T	G	0.596556707685276	0.702167658337347	0.542102704400726	0.651263180123049	1.3338931942071	0.248113793725788
3	22473729	A	G	0.959215223785622	0.98999999999984	0.866776590334554	0.975161737864587	1.87356849273542	0.171066934610177
3	2247545	A	G	0.895705299482819	0.913643093695763	0.851790808207825	0.904997076885124	0.342436475692694	0.558426206936202
3	22476773	T	G	0.848917484888619	0.951956707183042	0.905845499647952	0.90229180203713	0.00694743878338883	0.933572212711488
3	2247857	C	T	0.182448424305191	0.278903747821689	0.301247861983149	0.232412281886737	3.15248462844763	0.0758114456639649
3	22478780	T	C	0.80531443600649	0.900717234130776	0.843143099184301	0.854733085434871	0.056892716000714	0.811476300447537
3	22482022	C	A	0.99	0.989999999981599	0.99	0.989999999990468	9.77991753628603e-10	0.99997504786808
3	22482089	C	T	0.746419426706583	0.882322227719865	0.795064747596319	0.816817077631463	0.213827659370984	0.643783723516302
3	22482718	G	A	0.864778865806227	0.99	0.875944126543727	0.929643413318601	1.60498769753518	0.205197811056045
3	22482768	G	A	0.721270756499536	0.881083457142525	0.825418959793543	0.804053735432604	0.180907025468288	0.670594913206709
3	22484605	T	A	0.689751573963874	0.921281966157483	0.790870734402677	0.809684317120164	0.210458908556193	0.646407953773587
3	22484882	A	G	0.989999999979716	0.99	0.99	0.989999999990223	1.53648244129431e-09	0.999968724528756
3	22485336	C	T	0.658559455686333	0.750481815980881	0.707361642369644	0.706175238318909	0.00108746902826331	0.973693092242939
3	22485461	T	C	0.560910225251618	0.753411460789094	0.589485589598742	0.660625865260031	2.14959264570311	0.142607721761209
3	22486681	T	G	0.99	0.99	0.99	0.99	0	1
3	22500361	A	G	0.738978234273394	0.891674082327355	0.801525505153666	0.818074683565346	0.363140494574712	0.546767237414712
3	22503898	C	T	0.972349773073757	0.906025965535514	0.926995325400528	0.937994040768947	0.401557764503139	0.526285857107551
3	22504135	G	A	0.818967390044341	0.801820256835474	0.830765676323093	0.810085175042148	0.324507204601526	0.568911487288631
3	22504332	A	G	0.76840730025303	0.989999999996503	0.842523828283551	0.883192318720149	0.485471859831444	0.485954187465468
3	22505461	A	G	0.724385004187151	0.99	0.881562462435148	0.861973572018207	0.0496417863743222	0.823687768331159
3	22505766	G	T	0.618367712453719	0.718468120415418	0.673710939303822	0.670219723777879	0.00542350631890654	0.941293294118723
3	22507824	C	T	0.99	0.989999999389795	0.99	0.989999999683914	6.86973255314091e-08	0.999790873065483
3	22508103	C	T	0.855222447902814	0.99	0.825258614590384	0.925037219889156	1.74157404725573	0.186939508086329
3	22510825	T	G	0.979621447088596	0.94788413206539	0.92253947932409	0.963181517906575	3.41951751216754	0.0644298413971785
3	22511952	A	G	0.981858339637025	0.989999999906303	0.99	0.986075719656511	1.26743345084578	0.260248715501248
3	22513807	G	T	0.731813470164826	0.808390062869738	0.742889532910514	0.77148014518597	0.516600541304724	0.472295407732573
3	22513865	A	G	0.762105313032702	0.744970491340926	0.77838467999035	0.753229475396362	0.316939510629438	0.573452718054216
3	22517533	T	G	0.823429197089525	0.825916779482481	0.847132525682821	0.824717764769076	0.82893221424506	0.362581472196676
3	22519438	A	G	0.99	0.99	0.99	0.99	0	1
3	2252060	G	A	0.99	0.989999999933438	0.99	0.989999999965521	7.0791586008792e-09	0.999932867799631
3	22521753	G	A	0.99	0.989999999959835	0.99	0.989999999979195	4.20183381272346e-09	0.999948279883202
3	22523458	C	A	0.825280961851377	0.657107929754919	0.757731258732791	0.738167331225412	0.118991127680717	0.730131279073403
3	22527551	C	T	0.989820903513021	0.868830318510918	0.939792863764714	0.927147780481932	0.183502965825886	0.668379970770367
3	22530780	G	A	0.816069266695669	0.847810245941759	0.847173348518011	0.832511093945143	0.305209312853556	0.580634930242292
3	22531649	A	G	0.880783540097239	0.99	0.913654458723845	0.937357666326869	0.205763988297809	0.650108002461859
3	22532660	T	C	0.548114707015485	0.505291348844627	0.534647692557785	0.52593220748298	0.0582585972784483	0.809269774122334
3	22533023	G	A	0.777116385632192	0.753485759568563	0.803120037856122	0.764875721331232	1.16031860572183	0.281399474216252
3	22535867	A	G	0.847849187552278	0.919345918299323	0.891063307092499	0.884884494079247	0.00850251192121559	0.926531934812831
3	22537664	G	A	0.71006155615022	0.919575265217586	0.896905291979237	0.818589657447116	0.838093056137235	0.359942727820919
3	22544898	A	G	0.466833328820601	0.560157100148112	0.40794979249665	0.515175042368252	2.80729390904799	0.0938365420352804
3	22544966	G	A	0.872514405790188	0.887949563455571	0.885306964668649	0.880509817460856	0.039364678281057	0.842727941078807
3	22544992	C	T	0.888999575935125	0.871226913936454	0.896116313056727	0.879793337019814	0.429009810389774	0.512475219565998
3	22545120	A	G	0.770465786325269	0.936021149875778	0.820032940533406	0.856223464644433	0.459226641475024	0.497985625222863
3	2254736	A	G	0.0970994287596444	0.276386901393112	0.21224390637277	0.189970339583781	0.355417659387533	0.551062230331739
3	22551065	C	T	0.556000685591474	0.515644239640701	0.517635523387313	0.535096046588973	0.19577411250323	0.658153703402071
3	2255266	G	A	0.989999999999999	0.989999999968404	0.99	0.989999999983633	3.41140888295695e-09	0.999953397743144
3	2255344	T	C	0.185137549609752	0.550556817589514	0.378699860379432	0.374424730423269	0.0131863771945244	0.908578322556594
3	2255664	G	A	0.136847548636348	0.410567441309037	0.382528159292507	0.278634453040801	3.94767472469091	0.0469361820870768
3	22562131	C	T	0.99	0.970412992716737	0.939140519116905	0.97985393022727	6.32172234934361	0.0119267728396093
3	2256286	C	T	0.323412682775444	0.358468888193837	0.380406427670023	0.341571797182171	0.461694121434151	0.496833285850372
3	2256426	A	G	0.975239651040236	0.846510506024097	0.91446037253544	0.908557953921876	0.0706883122322504	0.790337222411034
3	22570874	T	C	0.810419620833695	0.827573368317591	0.855093780117972	0.819305262030353	0.440072049962789	0.507087681964173
3	2257098	C	A	0.99	0.989999999996954	0.99	0.989999999998422	1.79031144583282e-10	0.99998932410348
3	22571896	G	A	0.319261855617912	0.399832191577497	0.27595991844059	0.360997289644977	0.503733087420478	0.477864412470448
3	22575592	C	T	0.861029098615582	0.808374967556492	0.859082794212527	0.833754258726973	0.767052553743599	0.38113041567433
3	22576404	T	G	0.6945824521397	0.809936678019651	0.652178432542592	0.754335941145514	4.41960508788617	0.0355282580687515
3	22579568	A	C	0.580469518540704	0.474316995209691	0.518715145260916	0.525482511455239	0.0265683688931502	0.870519958929435
3	22579988	G	A	0.817622639268202	0.792213427114934	0.743343328777304	0.804460667372809	4.41272563817764	0.0356718014996226
3	22580785	A	G	0.676035935379242	0.694925570009977	0.556134931143016	0.685820766117963	4.76645751034013	0.0290194787203089
3	22581381	T	G	0.60760268106984	0.707547174202791	0.538459301537675	0.659373928512709	0.567984998808843	0.451060736971484
3	22581523	A	G	0.676260850230096	0.629494404334943	0.651933223268859	0.652035831256407	8.26760827158716e-06	0.997705809861655
3	22582398	C	T	0.989999999858654	0.99	0.974285797085498	0.989999999931871	0.214419958191345	0.643324924815402
3	22584574	C	T	0.889420924169733	0.823519563320144	0.820079029745794	0.855284019249646	1.21668489428431	0.270012225333945
3	22586401	A	C	0.958341176433933	0.891543900671684	0.914715380299868	0.923740187589088	0.0902343476688474	0.76387944226238
3	22587022	C	T	0.956532551675231	0.98283972996024	0.965052556244481	0.970159670026866	0.128022525376817	0.720491227924925
3	2258811	T	C	0.140315036578981	0.517921712760134	0.366915088431671	0.335915294840818	0.868160436403059	0.351465081464433
3	2258833	G	A	0.355840973454869	0.576466785633381	0.478798360625003	0.470125144163339	0.0657709344824513	0.797596863032644
3	22590688	A	G	0.99	NA	0.989999999998679	NA	NA	NA
3	22590938	G	A	0.73589031487945	0.39640641694341	0.532056337405228	0.560037655748582	0.074170486670452	0.785358610789849
3	22591053	T	C	0.982492932600416	0.947072765748049	0.928568326017294	0.96414528617089	1.37725624955658	0.240569061237529
3	22591562	A	C	0.959236181993974	0.927319443647747	0.921342675016147	0.942703311530628	0.19937247539297	0.655227843260857
3	22593944	A	G	0.959855460997353	0.931070501296735	0.932250747046711	0.944944851872433	0.51873474532142	0.471381903173826
3	22594055	C	T	0.785982605778601	0.624554634665136	0.6304536741646	0.702362916741826	3.44432134561822	0.0634694823995188
3	22594832	C	T	0.86798871503754	0.879816284108186	0.836264379658325	0.874115395816135	2.42155929421894	0.119675752750742
3	22594900	T	C	0.715209521739401	0.827394242209301	0.74587081843374	0.773321206942809	0.645592335627943	0.421692956599567
3	22595184	A	C	0.218830200788746	0.0756961203394317	0.119486667804926	0.144686747116001	0.358611598329582	0.549278331099095
3	22597952	T	G	0.391307370263666	0.576057972066593	0.35514856252723	0.487008181997582	5.01917973197922	0.0250680415147084
3	22598358	A	C	0.715519312889581	0.585764688011865	0.703140533071305	0.648306417202924	1.0244569614643	0.311464133209459
3	22599912	G	T	0.904004082003119	0.879573663053842	0.929543868524673	0.891349124987394	1.7027074647533	0.191934280087325
3	22600086	G	A	0.685931604843909	0.77523400100147	0.514756655306037	0.732190246053526	1.53900561107248	0.214765878657091
3	22601395	C	T	0.815312140901392	0.61550988252288	0.684810185123429	0.711814571061323	0.369760322080345	0.543134942120112
3	22601419	A	G	0.989999999999995	0.99	0.99	0.989999999999998	5.07380344478375e-13	0.999999431661756
3	22602018	T	C	0.989999999998698	0.99	0.89444831706429	0.989999999999372	0.999809537407316	0.317356598623743
3	22604818	A	G	0.989999999999993	0.99	0.99	0.989999999999996	7.2268009534721e-13	0.999999321713602
3	2260651	C	T	0.41958996408514	0.679868342113586	0.55718904402586	0.554414163903875	0.00571976039233817	0.939714186276554
3	226067	C	T	0.82167887909518	0.70032562833423	0.725804304823182	0.758817895201008	0.371510746063189	0.542181931585268
3	22608487	G	A	0.68741262502634	0.847171738434992	0.727742897516279	0.770167845772021	0.56164007105319	0.453600186819009
3	22608912	A	G	0.803493240403441	0.949423269782028	0.852400754603561	0.879084995621549	0.790945029387256	0.373814522277728
3	22609529	C	T	0.462344733833108	0.292896376375367	0.354069575222274	0.374570484669998	0.307039430224507	0.57950261698448
3	22611420	C	T	0.981283118795887	0.910335156418275	0.959006607363601	0.944532074284284	0.503208533640429	0.478093702759587
3	22611553	G	A	0.99	0.989999999911021	0.99	0.989999999953909	7.43108939131833e-09	0.999931219345561
3	22612379	T	C	0.754039353799977	0.908733039671739	0.810444422440469	0.83417068308155	0.10076829498639	0.750909590871721
3	22612794	G	A	0.849388723036417	0.981191799088208	0.909212321110776	0.917662716431245	0.153616684438804	0.695102810104786
3	22614642	C	A	0.977408466865777	0.873208997237985	0.962743961735505	0.923433141598581	0.964717347655658	0.326001200307578
3	22614890	A	G	0.467815414148147	0.25318791269417	0.333635852247193	0.356638368394987	0.20185351065815	0.653228886970621
3	22616229	A	G	0.481032789997571	0.315910203507018	0.403952792020517	0.395499290195464	0.0542025426241668	0.815905534275056
3	22617860	A	G	0.971290716429952	0.90251811439276	0.938044783733646	0.935666508574686	0.00941878185105071	0.92268636290612
3	22618061	T	C	0.156269124990658	0.126022478625814	0.116643447495066	0.140601362173669	0.458660603382609	0.498250608057712
3	22618517	C	T	0.18441938404827	0.127026984526659	0.1017651213354	0.154690121096076	4.16107087279075	0.0413632448033368
3	2262011	G	A	0.706761713616632	0.747367020302848	0.684763946040122	0.727795262480092	0.926106036762315	0.335876817372674
3	22622052	C	T	0.99	0.983488412041209	0.981054508485974	0.986626997437346	0.403972885732183	0.525044592905838
3	22623604	C	T	0.134582039733062	0.162561717764969	0.103036027290051	0.14907551295359	1.55075655615456	0.213023787451319
3	22624379	T	C	0.750155446198019	0.81502020924573	0.75201873696814	0.783755393456734	0.573056805148083	0.449046773890409
3	22625318	A	C	0.826533906680282	0.757133953554102	0.783493684031887	0.79058473096092	0.0140159449478979	0.905759475922468
3	22625676	T	G	0.986977506754414	0.91866943945434	0.955502575087302	0.951593927892976	0.0301775877894182	0.862087895370559
3	22626250	G	A	0.163960108518708	0.126498711625361	0.11259099387565	0.144555104927954	2.06882390161907	0.150337415859273
3	22626907	G	T	0.355054616598281	0.292452812065451	0.0902068516328419	0.322626881850275	3.52967070696576	0.0602797589167921
3	2262692	T	C	0.653337130354174	0.726149819111025	0.673322193396658	0.691054103130223	0.297843821085463	0.585237319344143
3	22627609	T	C	0.896352117490464	0.880757538593043	0.835808906895295	0.8882741256216	4.4801817491633	0.0342900743393063
3	22628123	T	C	0.813415517239463	0.91352088325021	0.892510890121682	0.86527009683303	1.61678034369757	0.203541307723977
3	22631593	C	T	0.316506309188936	0.231091424034838	0.298787450809781	0.272261398679113	0.464438462497515	0.495556924467756
3	22640648	G	A	0.0555849032494756	0.199316360455749	0.0669825513044242	0.130037798082325	0.42901491308617	0.512472711632356
3	2264111	G	A	0.349613697809242	0.38607391716982	0.419047864549616	0.368500091438021	1.17629526240195	0.278111499011735
3	22644920	C	T	0.477966038130429	0.592917163511885	0.43972663173108	0.537510721078023	4.67016527391353	0.0306909738574277
3	22648091	G	A	0.52046223531593	0.757112239906111	0.663735456480065	0.643046937693644	0.312034550562375	0.576434379181591
3	22655159	C	G	0.613690025412501	0.701767519370942	0.683791786933702	0.659314167282973	0.133763955810089	0.714560923314067
3	22655952	A	G	0.989999999999988	0.989999999912712	0.99	0.989999999954779	6.62049178372987e-09	0.999935079002141
3	22656900	G	A	0.898201175989248	0.726532833976167	0.812211790552247	0.809276974826472	0.00807083475817512	0.928416089888689
3	22662234	T	C	0.232923200704475	0.235673270641727	0.311347421003945	0.234347736931972	2.43977657178841	0.118293073679281
3	22670534	A	C	0.99	0.99	0.99	0.99	0	1
3	22671669	G	T	0.432899734746253	0.36651928263376	0.48414598512047	0.398514660551982	1.06513403398419	0.302047144715644
3	22673088	C	T	0.989999999999993	0.99	0.989999999999998	0.989999999999997	7.39603219869651e-14	0.999999783010131
3	2267344	A	G	0.398305930029339	0.44641494201203	0.467964084198773	0.423226398236373	1.3755357723618	0.240863033761636
3	22674310	T	C	0.99	0.989999999953739	0.99	0.989999999976036	4.73788976492272e-09	0.999945079746005
3	22675098	G	T	0.486298355749878	0.547855253674875	0.558430178878585	0.518184828875026	0.402455772511619	0.525823711295507
3	2267685	C	T	0.599532746252019	0.629916234133043	0.680072966643842	0.61527139297439	1.28522777851466	0.256929276444401
3	2267782	G	A	0.924496785243906	0.895117836042137	0.891834627440195	0.90927848955739	0.265816720772501	0.606151857331005
3	22686512	C	A	0.890003231459998	0.685057732007223	0.804496465162217	0.78384146274346	0.469949371475288	0.493010460953897
3	22707976	T	C	0.284846492187089	0.40658382336998	0.364473886576181	0.347906429739826	0.147411026059925	0.701021854332981
3	2270812	G	A	0.989999999993188	0.800683613864625	0.874714144371049	0.891934111978592	0.032683771739737	0.85653513137913
3	22708802	T	C	0.29893543421192	0.465124088233711	0.446427336956854	0.385021156995208	0.469823713267525	0.493068279858375
3	22711247	A	G	0.346865091143092	0.403026445369748	0.425732117939179	0.3759566726325	1.67797375737815	0.195193910185683
3	22711304	G	T	0.353729488574583	0.519459597060062	0.393042998690082	0.439577684770061	0.411802540580505	0.521056021986526
3	22711509	A	G	0.323723341740639	0.331326808805093	0.338835968076442	0.327661937680026	0.0873035405717928	0.767633548442827
3	22711925	C	T	0.99	0.989999999966386	0.99	0.989999999982588	7.68707358710390e-09	0.999930044706958
3	22712249	C	T	0.310619412245251	0.351697189805722	0.423823508424665	0.331897701021575	7.39092948598777	0.00655536044036454
3	22717533	G	A	0.99	0.989999999987305	0.99	0.989999999993424	1.58374371382637e-09	0.999968247164504
3	22717876	A	G	0.902937121391474	0.916317408937625	0.907464550650165	0.90986811034038	0.00620079097255877	0.937235371215178
3	22719784	G	A	0.99	0.98999999995273	0.987086457603117	0.989999999975514	0.0655774955020367	0.797888267203526
3	22721182	G	A	0.295233031075775	0.578287064883449	0.421192010986594	0.44185502058815	0.249608714096576	0.617350728708252
3	22721503	C	T	0.40056589514637	0.492319992473638	0.513481069255333	0.448094517561895	3.48909068060353	0.0617745080980502
3	22722267	A	G	0.625073581053963	0.552689796726971	0.612540169238174	0.587578780772581	0.502327179638436	0.478479360543058
3	22722523	C	T	0.393153688006461	0.489077528709752	0.467048138255109	0.442842237490766	0.124590309738403	0.72410828825209
3	22723185	G	A	0.374925327218412	0.447015793802938	0.455549326638058	0.412268188909196	1.68888894642407	0.193747495246813
3	22723578	C	T	0.378322816951312	0.48296459359311	0.516830534700764	0.432527257251763	3.86944202957301	0.0491728663467833
3	22723780	G	A	0.302004051947894	0.345531767492653	0.527793284756217	0.324551408600079	8.47253712484289	0.00360548202859339
3	22726064	G	A	0.9291311270925	0.952982047256251	0.939955821658624	0.941485903737323	0.00222866589836595	0.962346855311855
3	22726281	G	T	0.382357125146775	0.498910824217344	0.482200961772901	0.44273194126533	1.20984808321516	0.271362210709294
3	22727108	A	G	0.728396784613047	0.845601643661574	0.848150813631857	0.789108901600184	0.849209703087343	0.35677600508576
3	22732054	G	A	0.989999999857304	0.989999999997721	0.99	0.98999999993004	5.94283989195575e-09	0.999938491225246
3	22732953	G	T	0.366931020506124	0.524334566738119	0.52311669738025	0.448466057454298	4.56848202337729	0.0325654093863935
3	22737463	C	T	0.394851052118062	0.636926833583801	0.449366992034306	0.520246306917314	1.1495690477494	0.283639381176901
3	22741464	A	G	0.371647233023681	0.694423224311727	0.496237253852234	0.538845196510889	0.227609798719045	0.633301818273574
3	22745723	G	A	0.99	0.989999999949191	0.989999999999997	0.989999999973681	4.98930691082559e-09	0.999943641403277
3	2274858	G	T	0.848467915536995	0.901092584972913	0.86411428990096	0.875727494304801	0.0274435671777893	0.868423738772733
3	2275040	G	A	0.750779432594522	0.852793657403065	0.79595079221563	0.803622801045347	0.0715822133902131	0.789046857579956
3	2275104	T	<*>	0.99	0.989999999997124	0.989999999999988	0.98999999999851	2.7344290586002e-10	0.999986806093813
3	22755170	G	A	0.989939632245696	0.980409709126531	0.983114429275695	0.985003132069969	0.0259249328510243	0.872083781282305
3	22756799	G	A	0.369128611446728	0.558105738559983	0.478437962403736	0.467018763291395	0.0932724319016114	0.760057442504498
3	22758491	G	A	0.783005360903247	0.785885602228497	0.869923626053914	0.784497325909727	3.43727487032274	0.0637407469235186
3	22761145	A	G	0.656457230023352	0.639564971294425	0.707707534709509	0.647707040001768	2.91941268896181	0.0875197134311593
3	22762362	C	T	0.99	0.99	0.989999999254479	0.99	-7.61087502520324e-09	1
3	22766469	T	G	0.713211107375311	0.864776789302291	0.902899796323613	0.791722130613487	8.63520394959411	0.00329728324202749
3	22767092	T	C	0.989999999999987	0.989999999902011	0.989999999999989	0.989999999949235	2.13278672249711e-08	0.999883476432078
3	22769681	C	T	0.797415869517564	0.981704007480131	0.874592259764572	0.892877124982174	0.671138064709246	0.41265510709705
3	22771773	G	A	0.608639397288358	0.555483732399385	0.589454043218554	0.58110476287587	0.0518516672547187	0.819871999683627
3	22774878	T	C	0.613478115290964	0.568154380609612	0.593237424453615	0.590000420726023	0.00752014994444069	0.930895033980947
3	22775623	A	G	0.989999999998062	0.989999999999839	0.968734520591474	0.989999999998982	0.230813534654423	0.630921259869032
3	22776705	T	C	0.770480121189202	0.907604610915607	0.895781442162046	0.84151060686748	2.7787862492458	0.0955205332651568
3	2277951	A	G	0.884904171555881	0.74169903291852	0.744555798337574	0.810723909741728	4.1248968553913	0.0422565965376233
3	2278069	T	C	0.179091383565179	0.176255140995758	0.234205437166471	0.177622209914219	0.766750594704909	0.381224162749709
3	2280235	A	G	0.786319747326249	0.333002883077348	0.630411147231766	0.551501611645318	0.172445803895771	0.677947229364707
3	22804837	T	C	0.444310031375348	0.01	0.40402976625096	0.219337435122918	1.48066475449036	0.223670544258561
3	22807079	C	T	0.881318409726943	0.573165945088138	0.762641052739549	0.721695433044042	1.8720353074396	0.171242155167055
3	2281286	A	G	0.98999999998712	0.989999999999945	0.99	0.989999999993763	1.94242095486505e-10	0.999988879822007
3	22812987	C	T	0.978571080328717	0.940568113991034	0.979909418940058	0.958885543765797	1.28111648856101	0.257691546324358
3	2281628	A	G	0.277954665970385	0.205494862618234	0.159237863341331	0.24042048783397	1.80934144433451	0.178587250019963
3	22817444	A	G	0.989999996487967	0.989999999986942	0.99	0.989999998300436	2.28465991576494e-07	0.999618626224716
3	22819482	G	A	0.98575800565442	0.989999999996634	0.989999998938373	0.987955358723687	0.132175099499604	0.716187396024549
3	2282130	A	C	0.694886876577176	0.814418594486794	0.730243843677096	0.756804306454358	0.0637571013006323	0.800653311282614
3	22822752	A	G	0.99	0.98999999998766	0.99	0.989999999993608	6.84283876239752e-10	0.999979128281206
3	2282319	A	G	0.378108106889402	0.227954986206853	0.312791551844286	0.300328790375842	0.0774932000486998	0.780723737215639
3	22827129	G	A	0.446360039165468	0.66483639752829	0.576931978555548	0.55953079279741	0.091365634971662	0.762448159807533
3	22831183	G	A	0.180633513388813	0.707261695361004	0.442800794031575	0.453426911650408	0.0405517953927886	0.840405546778623
3	22833287	G	T	0.0426592833195812	0.151786429259717	0.134017609046708	0.0991871449165717	0.921905137011416	0.336975242234974
3	2283337	C	T	0.944079877729787	0.941275562113323	0.929354615682945	0.942627242240459	0.494664367759968	0.481853981861793
3	22833705	T	C	0.094331223617025	0.133947046971258	0.161167941757815	0.114852220114518	3.30769683509924	0.0689560725724612
3	22834421	C	T	0.99	0.989999999893243	0.989999999999999	0.9899999999447	1.11567491011828e-08	0.999915723033712
3	22834727	G	A	0.975811568093901	0.989999999890813	0.981275685571525	0.983161175764701	0.0232949163060631	0.878692650683581
3	22834889	A	G	0.989999999491644	0.989999999999997	0.99	0.989999999754971	1.67350622271e-08	0.999896782407284
3	2283551	C	T	0.972969133098777	0.99	0.983095399472405	0.981791122153611	0.0128434715804638	0.909769693998861
3	22836524	C	T	0.99	0.99	0.989999999693651	0.99	-2.60560909085751e-08	1
3	22836657	T	C	0.99	0.99	0.989999999804581	0.99	-7.06047037879951e-09	1
3	22837509	A	C	0.99	0.989999999995035	0.99	0.989999999997428	7.19645215016185e-10	0.999978595786096
3	22838756	C	A	0.875751034198424	0.596229286450102	0.793642376269816	0.730958768864793	3.1892283888156	0.0741249920066068
3	22840136	G	A	0.989999999999996	0.99	0.99	0.989999999999998	7.3082826641357e-13	0.999999317900502
3	22840407	G	A	0.77211458766398	0.875154079131451	0.811202852587716	0.82548904424413	0.244594737052713	0.620907072048106
3	22841625	G	A	0.98999999999954	0.989999999999979	0.989999999987369	0.989999999999767	-1.72116696716337e-10	1
3	22841826	T	C	0.337078604058771	0.634246265929358	0.644174873821314	0.491011452907735	1.99527380291511	0.157790547540097
3	2284224	G	A	0.967044136113341	0.872210518775228	0.943123505710225	0.917920322332199	0.847892318103684	0.357149275308075
3	22852069	C	A	0.0343852933243629	0.148748457975858	0.134980029424419	0.0936254126138375	3.67025035976176	0.0553918631605388
3	22855919	T	C	0.146554767481429	0.395288294437928	0.33528379965507	0.275398734444895	2.96069182887826	0.0853114312289266
3	22865347	T	G	0.773317798936165	0.884315198535517	0.830955379138464	0.830814451928629	1.41708420588672e-05	0.996996436178118
3	22867428	C	T	0.576436450849726	0.741694587277182	0.674782790789054	0.662040165519148	0.0371216695904902	0.847217540285067
3	22867778	T	C	0.989999999999999	0.99	0.99	0.99	5.07693735673235e-14	0.999999820220171
3	22874893	G	A	0.989999999273948	0.99	0.989485297711626	0.989999999650043	0.000702057545469149	0.978861430074041
3	22875046	G	A	0.601468978273902	0.904066889358423	0.741929056600519	0.758214696215684	0.0652661141766602	0.798358307969137
3	22882800	A	C	0.0195179015605696	0.0903540170626623	0.135979162228959	0.0562110093906536	9.98462407922676	0.00157852777836729
3	22883035	A	G	0.200001057865279	0.346408405471908	0.51003478053109	0.275840063925513	8.54814631298184	0.00345874256471128
3	22885487	G	T	0.99	0.98999999989617	0.99	0.989999999946216	1.78264107098214e-08	0.999893469978594
3	22887031	C	T	0.0126704059084814	0.137757850722617	0.126716161959974	0.0774657023222036	2.35345858005927	0.125005392442877
3	22887449	C	T	0.99	0.99	0.99	0.99	0	1
3	22887851	C	T	0.99	0.99	0.989999999388175	0.99	-3.56879191180766e-08	1
3	22889100	T	C	0.697999446342704	0.78473260938639	0.822526465635109	0.742927224799333	1.53202271216453	0.215809125387877
3	22899659	G	A	0.99	0.98999999999867	0.989999999243423	0.989999999999311	-3.60873211531484e-08	1
3	22900369	C	T	0.892652481963272	0.776892400039251	0.810621581161402	0.832688759526629	0.404518535738527	0.524764874714037
3	22900401	G	A	0.0264893240766615	0.141535707647179	0.175304300940182	0.0860833507661898	8.58455325400735	0.00339026555688728
3	22900615	G	T	0.476173925809802	0.5	0.576672986333522	0.488515832240325	0.595819720288008	0.440177451820779
3	22901845	G	A	0.812916658898734	0.870639239562745	0.83094726381301	0.842816955682691	0.0405508019547201	0.840407475381799
3	22902601	T	C	0.877154229715678	0.596914757750051	0.700195347777062	0.731990183237483	0.299020665413538	0.584497027893792
3	22904663	T	C	0.989999999999982	0.98999999987177	0.99	0.989999999933568	2.45380918098669e-08	0.999875014263636
3	2290640	C	T	0.916224294949733	0.912607303626575	0.924875036294274	0.914350693444337	0.158922854184329	0.690150160798234
3	22908549	C	T	0.99	0.977007185182844	0.988127984117555	0.983269721924713	0.234017419664132	0.628560840829551
3	22908741	C	T	0.99	0.99	0.983696788553647	0.99	0.138587498965885	0.709689286762097
3	22910437	T	C	0.0569037087167091	0.360432186795715	0.225772406966428	0.214131460361634	0.0423385917499553	0.836975703549846
3	22910509	A	G	0.989999999999989	0.99	0.99	0.989999999999995	1.02040173046423e-12	0.999999194017421
3	22911948	C	T	0.989733967540371	0.951584695250038	0.99	0.969972644493978	1.05155201184003	0.305149915217085
3	2291234	G	A	0.789304313303402	0.867763359412991	0.788258469795819	0.829946099188169	0.492544232661207	0.482794570385565
3	22913954	A	G	0.969040295232012	0.989999999993703	0.989999999872609	0.979897422298568	0.388590446621908	0.533041254824023
3	22914899	C	T	0.99	0.99	0.99	0.99	0	1
3	22916530	C	T	0.689378615070594	0.672949248134818	0.768204171770074	0.680868202997862	6.96210020198231	0.00832542504861243
3	22919706	G	A	0.856396945962528	0.771325485796538	0.794455499798424	0.812329929596546	0.124082632068406	0.724648047116861
3	2292019	G	A	0.513749179201606	0.446462555781736	0.486589802358599	0.478894708270113	0.0128597782943508	0.909712676675876
3	22920246	G	A	0.821632389723531	0.90768480783939	0.872274078490973	0.866207542307546	0.0479092739149237	0.826742068083077
3	22924055	C	T	0.863966797662873	0.868340135130431	0.805064908482106	0.866232186471068	5.47618529752254	0.0192772835816701
3	22929986	A	G	0.633741454131875	0.662809077672297	0.77077800480175	0.648798483125814	2.97557659205089	0.0845300012077798
3	22931734	T	C	0.448986426702313	0.417921335394228	0.46227940863517	0.432894709404725	0.676708841287699	0.410722331704916
3	22932505	C	T	0.802078099912533	0.933711981242337	0.883540662059607	0.870264450441372	0.349591706046001	0.55434434640062
3	22935959	G	T	0.99	0.99	0.989999999999962	0.99	-1.32564475425789e-11	1
3	22936615	A	G	0.799481099856685	0.9326318898663	0.863842613384347	0.868453209081666	0.0121269489056783	0.912312282233663
3	22941631	T	G	0.876089049553976	0.940844521587198	0.881763821803964	0.909632384067185	1.33887160871226	0.247233060334333
3	22941957	G	A	0.99	0.989999999962762	0.981471280905705	0.989999999980711	0.683303526101463	0.408451482668516
3	22942422	T	G	0.814858400113502	0.914876023721903	0.876844559994787	0.866667529142654	0.178119653730823	0.672994185105112
3	22944882	A	G	0.857557762234684	0.99	0.799002844304234	0.926162841397118	2.59446316197437	0.10723776975056
3	22945051	C	T	0.837218002543134	0.9216765598014	0.864796677492046	0.880967535202916	0.294657808159776	0.587251042208608
3	22946146	A	G	0.725402896876244	0.99	0.783581910619148	0.86246419629435	1.8219352882012	0.177083086699517
3	22946272	A	G	0.844305437343432	0.852813458026342	0.869704763673236	0.848712592057179	0.401862266267022	0.526129068920813
3	22946545	T	G	0.600506208379314	0.764546727952322	0.692171785267718	0.685479197518132	0.0486531932724134	0.825423611180778
3	22946675	T	C	0.786718884948888	0.804437547179131	0.833949318300794	0.795897151984154	1.86914500059042	0.171573035775378
3	22946741	G	A	0.833853606542395	0.965293478533277	0.858439313945947	0.901939460233672	1.83792596408686	0.175194231593673
3	22948205	G	A	0.807940476734528	0.928708577099942	0.8150041884223	0.870498352723812	1.58045185951795	0.208695618789777
3	22948905	C	T	0.86341466324174	0.916517089064709	0.892355927644844	0.890921719818038	0.00439305510230007	0.947154805583026
3	22953562	T	C	0.490958690524385	0.555310306160631	0.604471432283977	0.52429282742396	1.0002661863312	0.317246107134794
3	22954255	T	C	0.636547598221985	0.777113163983861	0.762734209615722	0.709360561286637	0.649224178054847	0.420390192743623
3	22957186	C	T	0.767326094680905	0.716477886331298	0.837654112304374	0.740986722755808	3.22825035820287	0.0723779782871251
3	22961463	A	<*>	0.989999994513084	0.989999999986686	0.98999999999999	0.98999999734841	3.22411925203976e-07	0.999546950571821
3	22962740	T	C	0.411334804849719	0.752970335017708	0.64701820009259	0.588302009476737	0.260184947046735	0.609993122188026
3	22963690	A	G	0.870863739615004	0.817157612248607	0.723047523150685	0.843043965639211	0.941727734959147	0.331833908189819
3	22964321	C	T	0.616910383962261	0.645412289317562	0.636154162473074	0.631674370936307	0.0121016906928102	0.912403280398947
3	22964868	G	A	0.608616083995117	0.607380619777281	0.575157382815617	0.607976113530278	0.434812199230831	0.50963707322936
3	22966463	G	A	0.707768215491895	0.658682013430119	0.789211177248855	0.682341562823895	1.39726347778501	0.237182291471947
3	22973112	G	T	0.765552388279034	0.653044575294061	0.793700797789241	0.707273341152818	2.22574238799397	0.135727403274454
3	22973863	A	G	0.99	0.99	0.989999999999978	0.99	-8.6652665378796e-12	1
3	22981276	G	A	0.847243497147026	0.989999999999997	0.92560568198065	0.921191365624865	0.00629993684715631	0.936736626574326
3	22983152	T	C	0.701259294535079	0.77279586878195	0.799683660788981	0.738315239994958	2.20940597185232	0.137171481413101
3	22983804	G	T	0.984106825885009	0.989999999997384	0.989999997139364	0.987159490075219	0.201224873657409	0.653733974586864
3	22984643	T	C	0.857259517170315	0.923426049287761	0.913503646866914	0.891533780807152	1.16596060289912	0.280232785053826
3	22986192	G	T	0.99	0.989999999994055	0.989999999999993	0.98999999999692	6.78445554975108e-10	0.999979217510864
3	22989455	C	T	0.769125856995199	0.799829513615963	0.822886569030769	0.785030351124754	1.52207854868991	0.217305217662128
3	22989819	A	G	0.530250462080392	0.614253686581783	0.549201842881659	0.573764132372113	0.0760978212637879	0.782656876075491
3	22990018	T	G	0.99	0.989999999987944	0.989999999999997	0.989999999993755	8.47348366227306e-10	0.999976774179802
3	22990421	C	T	0.99	0.979222011809671	0.99	0.984417002117409	1.50797206674674	0.219448791949868
3	22990994	T	C	0.99	0.989999999952076	0.99	0.989999999975175	6.84607327291967e-09	0.999933982232705
3	22992584	A	G	0.989999999999993	0.99	0.989999999401732	0.989999999999997	-2.18861466869715e-08	1
3	22993730	A	C	0.713600175470292	0.746957897986596	0.800278512361079	0.730879475733738	4.77576395629423	0.0288630374791168
3	22994093	G	A	0.754857790526802	0.802894480442955	0.813011869412023	0.779740795903369	1.34275150222373	0.246549317554747
3	22994301	C	T	0.870095252019689	0.894270950798846	0.926425261765633	0.882618263987292	2.92890223842137	0.0870066354403044
3	22994602	G	A	0.745312107946854	0.812884376581634	0.844081453038112	0.78031454309967	2.73231322767022	0.0983367595536805
3	22997566	A	G	0.718895890241242	0.832988308895068	0.801170127708188	0.777995763103924	0.619638980551218	0.431181474666694
3	22998569	G	A	0.729800762553329	0.705433291690252	0.755115005965003	0.717178412646255	0.709140160112795	0.399729405747058
3	22998724	G	T	0.938305833310157	0.895063808656393	0.925087682954836	0.915906464539507	0.269252751452141	0.603833473862308
3	22998843	C	T	0.986364762242396	0.99	0.988189983315375	0.988247815400835	2.9020587186247e-05	0.995701756068989
3	22999330	A	G	0.597684724098258	0.516677090663112	0.638087912833787	0.555722769978853	2.08463471148219	0.148787810165293
3	23003050	G	A	0.756657423826257	0.840402150666997	0.793228098658688	0.800037192329761	0.0252272777968766	0.873802046098592
3	23008906	C	A	0.99	0.989999999580689	0.99	0.989999999782797	1.01873282206642e-07	0.999745334447704
3	23010480	C	T	0.776006026203994	0.735060067653282	0.761484441664951	0.754796019674725	0.0377573782730923	0.845931136903118
3	23010878	G	A	0.741185836540116	0.910975906340412	0.850758803637126	0.829137092696669	0.766664654574887	0.381250849932858
3	23014385	T	C	0.76398854863776	0.791756950217717	0.799295079749604	0.778372580656178	0.112986081814675	0.736769802475053
3	23018903	G	A	0.929830523661172	0.910691402218339	0.933231400501998	0.919916458753785	0.523665772274707	0.469282143070521
3	23023079	T	C	0.6658439756761	0.655032350370751	0.525671485522871	0.660243553767929	8.31136405914172	0.00393977918085469
3	23023574	C	T	0.536539251527607	0.533076078784038	0.528324367097089	0.534745328046439	0.0311459154638616	0.859915246058247
3	23024216	C	A	0.01	0.399832193028444	0.322425651781828	0.211933075988734	1.01483669439942	0.313746898501127
3	23025788	G	A	0.98793936482721	0.989999999819659	0.98094888459035	0.989006773753299	0.641227204603949	0.423266757707238
3	23026821	T	G	0.126437518626982	0.357177633936484	0.339230490697545	0.245960898357304	0.269085078253808	0.603946170765349
3	23026888	A	C	0.345813880151579	0.331893511645764	0.391953048740466	0.338603129265567	0.514719381128043	0.473102977881419
3	2302790	A	G	0.385143787047471	0.39983220457623	0.332009225233423	0.392752387327368	0.0988365031152752	0.753230368525812
3	23028598	C	T	0.32789128909805	0.159485660770692	0.271039263732443	0.240657173624479	0.0948890269064367	0.758051419726518
3	23029218	T	C	0.906734652970255	0.99	0.869647474477754	0.949866102731663	2.27418776152924	0.131544025105751
3	23030914	G	T	0.705420402266204	0.738759410991552	0.665438524440671	0.722690008785934	2.6991129313212	0.100404096037264
3	23031894	T	C	0.60158225288704	0.552954667026139	0.534554278642449	0.576393163411094	1.20400613767483	0.272522448173319
3	23032007	T	C	0.495100000000001	0.693020096193435	0.489404730618619	0.5976226098282	7.63604467760258	0.0057213238863866
3	23032109	G	A	0.486239433817394	0.666696397249289	0.541271912270431	0.579716140875115	1.28277312369977	0.257384055933935
3	23032225	A	G	0.552497214549444	0.635169588649202	0.543605123574552	0.595321504333119	1.8227476439685	0.176986564981651
3	23032340	A	G	0.486933890689184	0.648786408364397	0.48707633109382	0.570773494844944	5.57491069409338	0.0182195941687383
3	23040364	T	C	0.881465467849124	0.788762827951676	0.858229203188167	0.833445500382246	0.172590659318486	0.677819595629961
3	23043037	G	A	0.630799687275032	0.441491421308318	0.579531127613044	0.532738005504274	0.6554762642124	0.418161549628913
3	23043971	T	C	0.77820841326626	0.834100189388531	0.832503342783081	0.807160353297596	0.296035914546511	0.586378285416264
3	23047471	A	G	0.669993213119707	0.812284810573505	0.721644072677906	0.743700260600774	0.156664899373876	0.69224581116657
3	23048040	T	G	0.607208041079782	0.734207421739058	0.6307836843893	0.672993720261287	0.543547755375447	0.46096612926112
3	23048377	A	G	0.192328397912271	0.272820992378824	0.199861043488588	0.234023561845945	0.365529919030518	0.545450985043999
3	23054508	A	G	0.70393467925926	0.99	0.612415589802777	0.852116515402963	5.27912702203064	0.0215825665634626
3	23063873	T	G	0.99	0.989999999999753	0.99	0.989999999999872	4.64038342229234e-11	0.999994564781662
3	23068855	A	G	0.99	0.99	0.99	0.99	0	1
3	23078311	C	T	0.881661474978145	0.946903683189937	0.860900137101629	0.915456938831853	1.4818265386368	0.223488961928115
3	23090051	C	T	0.338535674533426	0.280170616511908	0.368065100942585	0.30830257447828	1.53196614171413	0.215817601618152
3	23092445	A	G	0.989999999831326	0.989999999998957	0.99	0.989999999918159	6.04305033051098e-09	0.999937974800943
3	23093574	T	C	0.593097716332205	0.489181566349516	0.489040039547609	0.539269150641172	1.63549969772132	0.2009440474731
3	2309379	G	A	0.281322362014937	0.255975322113366	0.28601723325302	0.268192595345923	0.0816921838428261	0.775017179672187
3	23097459	G	A	0.925057761594994	0.970890766179626	0.944247425071094	0.948799257969833	0.0536324387265961	0.81685897298183
3	23106660	A	C	0.785011713604009	0.646030396311286	0.664896241783976	0.713019391246378	1.4428690424824	0.229675630724142
3	23107284	T	C	0.989999999999951	0.99	0.989999999999899	0.989999999999976	-3.57579353335285e-11	1
3	23115291	G	T	0.399908840454214	0.420723531585657	0.401708962693111	0.410690850460301	0.0646904601291215	0.799230433009275
3	23118908	C	T	0.197584010783696	0.240470391496105	0.167603680097545	0.219799155992724	2.21054201747704	0.13707050440077
3	23119332	A	G	0.788267339577003	0.692315875069214	0.660716070832779	0.738564480961968	6.20126946906384	0.0127658719595765
3	23120060	C	T	0.364347737702426	0.327236906360494	0.378506810344716	0.345124327067305	0.350743477685145	0.553692566847534
3	23121070	G	A	0.919069331730919	0.984140994384495	0.950783442291596	0.952776452985471	0.0200728577213489	0.887333789861711
3	23121967	A	G	0.20172774687484	0.216581168513781	0.125196275611095	0.209421819283811	5.82516821300798	0.0157984576148167
3	2312451	T	C	0.515633135742184	0.346614087304488	0.438467847232846	0.428081268651457	0.071578371447267	0.789052384978502
3	23125668	T	C	0.506241210534618	0.194832489946103	0.339202731384213	0.344931493269767	0.0291095219390493	0.864526401836976
3	23128588	C	A	0.949132377706847	0.729460288217382	0.821222126481765	0.835342235351304	0.127256977406182	0.721293226161078
3	23135662	A	G	0.99	0.989999999996655	0.99	0.989999999998267	5.16197605745762e-11	0.99999426744732
3	23139179	G	A	0.526625393459016	0.360531268272553	0.339100074570766	0.440588636612428	5.05275874861937	0.0245867619639506
3	23143047	C	T	0.900322022483334	0.743150793775264	0.732554890624312	0.818907326012554	5.24604282396949	0.0219967404305396
3	23143461	G	T	0.685771417834475	0.576881276153033	0.689069167532599	0.629366324443488	3.10772712481289	0.0779216289573974
3	23146772	G	A	0.72742781491814	0.604603042969406	0.680986337021153	0.663804583048696	0.211041080074283	0.64595263707913
3	23147681	T	G	0.439663730982846	0.166837332236866	0.278379343359234	0.298339656432428	0.219940638329588	0.639085152704377
3	23148270	C	T	0.99	0.99	0.99	0.99	0	1
3	2315208	G	A	0.99	0.989999999990552	0.989999999999988	0.989999999995106	8.61979347550541e-10	0.999976574520371
3	23153415	C	T	0.989999999999998	0.98999999999532	0.99	0.989999999997575	2.13512167493353e-10	0.999988341266473
3	2315400	A	G	0.610252007409287	0.455931473490345	0.565558916188619	0.530313970839275	0.219496810297687	0.639423591397641
3	23157067	G	A	0.634529531897659	0.878090072517613	0.656435489566153	0.760693891938795	4.63852431377354	0.0312618730321234
3	23158915	C	T	0.766382321156689	0.817636884826123	0.760359006382927	0.792932185137456	0.958289281207517	0.327618268821245
3	23160635	G	A	0.99	0.99	0.99	0.99	0	1
3	23162240	C	A	0.693305086267995	0.573498315403969	0.638854327993641	0.63124517896043	0.0422127610076994	0.837214744121716
3	23164462	A	C	0.851407139770485	0.95308588497579	0.89018157593414	0.904076729786833	0.202678745335716	0.652567272976492
3	2316806	T	C	0.215044893277702	0.206456591408927	0.235917339574357	0.210596152909676	0.506258601767548	0.476762979603375
3	23168326	T	C	0.456015550095242	0.472800168902222	0.314905417148844	0.464709982637258	11.0664288025413	0.000879048248861046
3	23173734	A	G	0.304704835630208	0.484267507248584	0.432280011243695	0.397718299528527	0.133720813024024	0.714604942492651
3	23175867	G	A	0.612418071873007	0.441531956382882	0.498424945992675	0.523899064049122	0.231461527843722	0.630442238905773
3	23177851	C	A	0.83808479721102	0.7749964307715	0.719408730758357	0.805405023395349	9.13087436181423	0.00251331574572484
3	23179252	T	C	0.360109638046193	0.306750526064755	0.224314555258227	0.332469618039808	4.23056488368886	0.0397022248930724
3	23181557	T	C	0.718733623860892	0.58653864933921	0.663274847383909	0.650256627058661	0.122344479870054	0.72650549259501
3	23186581	G	T	0.875792373232189	0.99	0.909506598912512	0.934951923897915	0.579355930995781	0.446564886197406
3	23187727	G	A	0.840407067635275	0.750947596999131	0.767148028799788	0.794067061845752	0.142151690446867	0.706151241965633
3	23188043	A	G	0.623173897789896	0.639983072429093	0.59906530638353	0.631881050253	0.287670426070237	0.591717257993603
3	23192695	T	C	0.681020381922162	0.733476347161397	0.64362980508548	0.708192571916086	1.86692142258961	0.171828089661769
3	23193928	G	A	0.509467843454223	0.390422824784389	0.357271903336288	0.447802523783249	7.61354279281228	0.00579315539703676
3	23198484	G	A	0.930854063460213	0.99	0.911277058143157	0.961491658587823	5.2456084351893	0.0220022328687414
3	23199453	T	C	0.712381221812819	0.989999999999979	0.832385800936733	0.856187748913768	0.0457273357320902	0.830672213547382
3	23203454	C	T	0.505188031574194	0.468742552315046	0.398428097214304	0.486309273317955	6.5779266114566	0.0103251093616565
3	23203491	C	T	0.5971367347685	0.586202004499573	0.530587850668061	0.591472544489196	3.51250456772391	0.0609073145419783
3	23203734	G	A	0.610299961181171	0.660386880430523	0.608518065542248	0.636244985352335	0.55925686788668	0.454559816812006
3	23204024	T	C	0.93182722829066	0.942155925925288	0.887971255890487	0.937177493665397	2.90534800534736	0.0882861963059916
3	23206871	T	C	0.844902483459509	0.84930670833071	0.818615108310114	0.847183871942791	0.289244274414224	0.590705224426214
3	23207092	T	G	0.699199599193719	0.653010265335821	0.616370403107908	0.675273524255327	2.5126488284309	0.112935961538602
3	23207266	A	G	0.711874940203425	0.691249977623222	0.687732185130613	0.70119120958688	0.160012599444595	0.689144917046173
3	23208008	C	A	0.780335403615488	0.678627441070927	0.687729384501168	0.727650679017405	0.415097578752136	0.51939344947617
3	23209677	G	T	0.99	0.99	0.99	0.99	0	1
3	23210370	A	C	0.735941526191931	0.559563295909889	0.657168769110022	0.644577602905833	0.0817635759832999	0.774921542135909
3	2321092	C	A	0.466784622223497	0.541961841280101	0.481368822596166	0.505726421694818	0.116394004243164	0.732978877102862
3	23216324	C	A	0.956647664505779	0.969048327635169	0.936268230385169	0.963071208006803	1.82596704715915	0.176604641414845
3	23216419	G	A	0.93768628622359	0.93489768670623	0.916524545213359	0.936241791673598	0.410062583474427	0.521937742168424
3	23217338	C	T	0.237894299301205	0.358326059921244	0.249650209419926	0.300277951302386	1.17293074371828	0.278799868932535
3	23221931	G	A	0.574670665350153	0.714316651672725	0.68331457286859	0.647007286265245	0.740966466327311	0.389351460291549
3	23225194	T	C	0.942157152046996	0.957969041933413	0.937366087171806	0.95034771100816	0.509530678221547	0.475342092487015
3	23225943	T	C	0.543533097795414	0.665613104279454	0.683836795026474	0.606770541154147	1.56540970533791	0.210874890004868
3	23226298	A	G	0.853473589318839	0.683913123357483	0.748423202862505	0.765641267950857	0.174763134200434	0.675912894007015
3	2322780	C	T	0.529632159225193	0.475757627587208	0.422754243388894	0.501725151836717	3.8198375264773	0.0506491492935965
3	23228974	C	T	0.329034950064979	0.309903378814591	0.381233106998292	0.319124796157278	2.94074002460046	0.0863711542304414
3	23230299	C	T	0.498593206419913	0.60000029398495	0.593534134389465	0.551122077778602	0.984283895532133	0.321143464937953
3	23232782	T	C	0.99	0.99	0.989999999999992	0.99	-1.54313824349075e-12	1
3	23234618	T	C	0.551897348825209	0.666997081641596	0.505183784879304	0.611519010424098	1.04293494291668	0.307139862929215
3	23234696	G	A	0.989999999999995	0.99	0.99	0.989999999999998	4.76981398576953e-13	0.999999448950284
3	23235424	A	G	0.945474157650077	0.911293818164085	0.919870014086857	0.927768741796333	0.21794134999267	0.640613003123205
3	23235571	A	G	0.867811660458253	0.931901430038661	0.87533598032007	0.901010161100904	0.55149628723361	0.457706955739248
3	23241714	T	G	0.466222242125252	0.561773203282268	0.562859479938212	0.515717640004587	0.880189119703542	0.348149886293348
3	23242482	C	T	0.99	0.989999999970834	0.99	0.989999999984892	3.10024997357791e-09	0.999955573876712
3	23242952	G	A	0.99	0.989999999877554	0.99	0.989999999936573	2.11132375044769e-08	0.999884064223126
3	23250855	G	A	0.61033305444103	0.59330536797809	0.527093542238425	0.601512712853227	0.343651139375171	0.557729258705657
3	2325103	T	C	0.751587012871069	0.690356598984826	0.737930502041518	0.719869658477995	0.31778041038747	0.572944600141434
3	23253341	C	T	0.357599245838832	0.180984046068356	0.273935671119139	0.266112572357725	0.029135351157213	0.864466892703478
3	23257084	T	G	0.613133349287666	0.400861666312855	0.612284540941434	0.503176617506714	4.13947816140616	0.0418940823902317
3	23257156	C	T	0.445733388132873	0.274708129962544	0.368603373756753	0.357142304400642	0.0751124345979154	0.784033534198812
3	23260467	G	A	0.454485279882338	0.666997076784936	0.362391683430241	0.564566390677883	1.33613160318696	0.247717321570755
3	23261219	C	T	0.99	0.99	0.989999999999963	0.99	-1.61208430635995e-11	1
3	23262144	G	A	0.99	0.989999999914062	0.99	0.989999999955484	7.50131565721854e-09	0.999930895109766
3	23262197	G	A	0.669266981577295	0.696273244677332	0.709837001786426	0.683256225863114	0.516839087068641	0.472193160882139
3	23262421	G	A	0.99	0.99	0.989999999999997	0.99	-3.35015187305363e-13	1
3	2327135	C	T	0.580218701297246	0.662034589031664	0.53132457599351	0.622599331143675	3.55512336174741	0.0593618954613014
3	23271741	G	T	0.715845161710141	0.428431828225019	0.777368849001343	0.566965054964848	1.52014984626225	0.217596818449708
3	23272632	T	G	0.358022909062522	0.439592752294619	0.261476011164286	0.400276087856748	2.05726920030823	0.151481429029539
3	23273000	A	G	0.99	0.99	0.99	0.99	0	1
3	23274692	T	G	0.99	0.989999999396986	0.989999999999964	0.989999999687639	1.0740609218463e-07	0.999738510345311
3	23277323	C	T	0.615503493633732	0.502880917528025	0.614927925288219	0.557164999210976	1.50343340204278	0.220143831778742
3	23277838	A	G	0.976512830149195	0.86999854104956	0.930145343264911	0.921338428395584	0.0382925127040338	0.844856938738754
3	23278900	A	C	0.520313635447888	0.428431826131397	0.578208890679024	0.472718858221946	1.04346401951515	0.307017198948209
3	23279808	G	A	0.723964328627249	0.678107506506987	0.676055355973042	0.700210494768953	0.465338673050993	0.495139449410349
3	23282109	C	T	0.989999999470399	0.989999999998506	0.99	0.989999999743959	1.62678158559046e-08	0.999898233536119
3	2328262	C	T	0.99	0.989999999991777	0.99	0.989999999995741	1.71775981726675e-11	0.999996693098333
3	23283095	G	T	0.838863563801875	0.68103871051138	0.714824544000731	0.757110289797398	1.7192134632055	0.189794320996877
3	23283132	T	C	0.927347919204416	0.88477731883652	0.893579024677314	0.905296348213846	0.24929378416176	0.617572785235091
3	23283317	A	G	0.526537370186127	0.460680911584529	0.571808866512663	0.492423724630499	1.80142523868418	0.179540285930804
3	23286684	A	C	0.898546530584594	0.839461079969926	0.798574299094726	0.867940267166196	2.13630949716791	0.143847577393498
3	23287141	A	G	0.843139937861365	0.333002884074149	0.57720089884137	0.578888943999587	7.03853503408242e-05	0.993306148012011
3	23287243	C	A	0.726899740349722	0.645672061348695	0.801659552508204	0.68482380262719	2.33580762520997	0.1264294042667
3	23289892	C	T	0.823809420454571	0.925706772362936	0.827197182935805	0.876592248743104	1.46902286834642	0.225499926353553
3	23293325	C	A	0.775155074085884	0.787941540171289	0.727787806411327	0.781778463518124	1.13208065794532	0.287331965599327
3	23298683	C	T	0.866673947839316	0.912094783767928	0.90336140535675	0.890201940850337	0.171342834518419	0.678921135293731
3	23300657	C	T	0.744974388277931	0.78192810008387	0.726434791771161	0.764116410993408	1.44675597663353	0.229049197600693
3	23301213	G	A	0.753776897185384	0.69720980486529	0.722271646643344	0.724475143363576	0.00172837750402893	0.966838491795741
3	23310953	G	A	0.99	0.989999999392865	0.99	0.989999999685504	1.24634578819519e-07	0.999718317849517
3	23312158	A	G	0.680218571900179	0.788747113412686	0.700249317718048	0.736436356403658	1.03308515040893	0.309435154480724
3	23312187	G	A	0.447605212076205	0.570747234109309	0.407981179589932	0.511392779489353	4.33058815942079	0.0374333087671974
3	23317674	C	T	0.401901021607633	0.508320410468226	0.438277646077869	0.45702626503742	0.109484840515609	0.740731401397806
3	23318819	G	T	0.989999999888681	0.929846316765969	0.99	0.958840392031116	2.91951705996336	0.0875140525433592
3	23320855	G	A	0.42504652066115	0.562917784933015	0.39350399175794	0.496463835553976	4.97851375807131	0.0256640218446825
3	23333023	A	G	0.75130071756485	0.536782613704709	0.71366981763137	0.640180339765297	1.04574514151982	0.306489058113381
3	23336450	C	A	0.872481859006669	0.892602018786874	0.937320173206356	0.882904101772815	1.83344819281131	0.17572080452755
3	23344345	G	A	0.99	0.989999999990076	0.99	0.989999999994859	1.19359298682689e-09	0.999972434352987
3	23345361	A	G	0.690543563402657	0.679053423938473	0.618178616439901	0.684591671160209	1.67911559605092	0.195042010444071
3	23347106	A	G	0.701253334257617	0.947749834460473	0.792853810132444	0.828938521362697	1.59984310083734	0.205925447046039
3	2335062	G	A	0.775233989828032	0.989999999999979	0.900444472415358	0.8864827830971	0.00702739577232242	0.93319194220425
3	23352090	T	C	0.72335906523246	0.714652742347527	0.721142655721793	0.718849189978065	0.00254253723782478	0.959784847601136
3	2335471	A	G	0.99	0.66699707979903	0.32800688790246	0.822684487335898	4.94919103747479	0.0261028798010174
3	23357726	G	A	0.416705885530089	0.492223048774809	0.407413183140741	0.455823776090854	1.33079106426126	0.248664535395212
3	23358146	T	C	0.588746537716416	0.750566537528545	0.521874031322816	0.672569297619098	7.58209084303672	0.00589510232806492
3	23360627	T	G	0.989999999946271	0.805016578201688	0.950335034434922	0.894178587482577	0.548939365089161	0.458751393077241
3	23361728	T	C	0.681668978748076	0.829653140952155	0.696530263544363	0.758324774769789	1.62870253772628	0.201882599762208
3	23363050	C	T	0.663413303700339	0.796265799850076	0.677131663646472	0.732230896705903	0.793469526728157	0.373053074393705
3	23364883	G	A	0.411416487887584	0.41747812254902	0.537804035330983	0.414556414642208	1.15203919191855	0.283122681890337
3	23365739	T	C	0.772587278620404	0.801429189643522	0.320122824459169	0.78752738853038	9.69643226861873	0.00184626120954928
3	23371899	G	A	0.779650742629048	0.878753902062853	0.605531601657127	0.830986179215759	5.34351831990798	0.020799453168461
3	23373052	C	T	0.333330861108158	0.245647278790966	0.270476737488583	0.287910765467853	0.112615948294733	0.737185347137072
3	23374559	A	G	0.534193861896644	0.525227235122295	0.481932008870038	0.529549149227531	1.22273430802814	0.26882470971763
3	23376912	G	A	0.882424294981145	0.600167767428276	0.871049322468486	0.736215413708759	2.31321037083924	0.128278864463644
3	2338231	A	G	0.718283002460934	0.781792382478984	0.761506037819106	0.751180861310284	0.0398132966714165	0.841846070016947
3	23384779	C	A	0.687798133611251	0.688283463949772	0.479794087681299	0.688049534726605	3.77844390579273	0.0519169217447266
3	23385877	G	A	0.934432663641723	0.898571079158468	0.92221258805417	0.915856362879397	0.108846905951035	0.741460755086706
3	23389682	T	G	0.502799909118449	0.557485791919086	0.472205350029177	0.531127196409179	1.29133408369726	0.25580224153567
3	23390221	G	A	0.668957628301881	0.550133589089468	0.677335338607103	0.607406775989851	1.3754730149563	0.240873765178654
3	23390301	G	A	0.643099375312921	0.534733435250465	0.561198667035753	0.586965818360569	0.344049104612556	0.557501274621239
3	23396952	G	A	0.928089248352472	0.89330735609057	0.884995045789354	0.910072228160807	0.393085973881368	0.530681726966428
3	23397445	G	A	0.676117436250099	0.435633910921868	0.563478432942088	0.551546970130075	0.0284650084906734	0.866020219896689
3	23399848	G	A	0.289182276770135	0.0100000000002378	0.333584478886455	0.144565857403328	5.41046131533451	0.020016425669827
3	23400823	A	G	0.911851591149274	0.989999999999728	0.828023075055667	0.95233246693381	3.81496728117085	0.0507965972361812
3	23403943	A	G	0.682064816574257	0.650367076377571	0.620779853785385	0.665645387152374	1.20166921484662	0.272988311109569
3	2340743	C	T	0.440090743566569	0.637043694974599	0.584425765481661	0.542112372395929	0.598072152927047	0.439314533861972
3	23412423	C	T	0.458478616233941	0.593761763577187	0.320221433354599	0.528555286557742	3.09761139324352	0.0784072577828688
3	23417027	A	C	0.553209056830852	0.517456291181367	0.436502091619608	0.534689124224419	3.45131548643688	0.0632014493209926
3	2342976	T	C	0.740438860093879	0.99	0.99	0.86971153056525	1.09252785099322	0.295911796787266
3	2343040	C	T	0.390768775773122	NA	0.730695331027468	NA	NA	NA
3	23436567	G	A	0.849302078027417	0.972300646319458	0.885887906282039	0.913015336402694	1.15176226289443	0.283180549954157
3	23438574	A	C	0.844890093595006	0.941135534362351	0.870916611489057	0.894745231912491	0.536841748816603	0.463744563406147
3	23444928	C	T	0.99	0.99	0.99	0.99	0	1
3	23445618	T	G	0.99	0.99	0.99	0.99	0	1
3	23447659	A	C	0.346695634868043	0.318669697337364	0.392763676240602	0.332178199227151	0.844903931917851	0.357997999784746
3	23449927	C	G	0.468618617639781	0.758309087970933	0.649514821900509	0.618678281271318	0.101298781816013	0.750276577131496
3	23450086	A	G	0.98999999862454	0.989999999995064	0.989999999999985	0.989999999334471	8.07199538201713e-08	0.999773310967967
3	23452110	T	C	0.209224942589981	0.10946133373679	0.331558255469741	0.157547393204028	3.14263717475085	0.0762703938176218
3	23454217	C	T	0.924915374710409	0.876907032188043	0.928067912768134	0.900047053283823	0.953664507879826	0.32878827913845
3	23454790	A	G	0.849039533462597	0.894722348662697	0.829329021382268	0.872703231736249	0.631448424196402	0.426824519690927
3	23456161	T	C	0.69326535967063	0.76750095318166	0.719374712870133	0.731719397109344	0.0440586715825015	0.833744492208069
3	23463814	A	G	0.364315440321644	0.455095627757049	0.388671358065457	0.411339577413184	0.280482158667645	0.596385366921337
3	23464249	G	A	0.951420695013197	0.946582161572889	0.932129604477231	0.948914334691118	0.211185013911723	0.645840183618533
3	23464320	A	C	0.899107193544547	0.835008807772716	0.871587902247798	0.865904229714739	0.0174280572367399	0.894972136686466
3	23465159	T	C	0.889305309054729	0.989999999999903	0.965834259103053	0.941465158964329	0.130290784679576	0.718130733763821
3	23467026	T	C	0.932124324116771	0.823171298875471	0.88056969748128	0.875686657041778	0.0264066219652621	0.870911227071179
3	2346860	T	C	0.510117400979951	0.645521909183908	0.716565725717178	0.580256936229601	4.90594807278671	0.0267643555853247
3	23470920	A	G	0.846876682624996	0.956853762801455	0.878099914647816	0.903844810156402	0.957477328502139	0.327823282481377
3	23471046	G	A	0.99	0.989999999989713	0.99	0.989999999994672	6.01684769270873e-10	0.999980428479344
3	234726	G	T	0.463612749142432	0.235417811920545	0.314686730716268	0.345407771661495	0.383876653194547	0.535535784686352
3	2347388	T	C	0.68371359424388	0.704294340201854	0.722156740670125	0.69437442065011	0.34322579297673	0.557973124938076
3	2347409	A	C	0.882485766229086	0.925430775127378	0.93086675770617	0.904731280838401	0.647238500201463	0.421101721406379
3	2347522	G	A	0.803613279068777	0.789369634425897	0.810314617123935	0.796235071143765	0.223381171387944	0.636475624455088
3	23476425	A	G	0.989999998854984	0.99	0.989999998047125	0.989999999448102	-1.2639962012305e-07	1
3	23481062	G	A	0.90504325293263	0.953924432012901	0.930326362484009	0.93036370369621	1.1108351371893e-06	0.999159060435987
3	23481113	G	A	0.410271677476338	0.285498547616565	0.406834429558832	0.345639196208976	2.0084552847731	0.156424519054933
3	23482493	G	A	0.955262798465094	0.926423513717531	0.918880490748215	0.940324048965856	0.558039877133713	0.455051085650666
3	23483536	G	A	0.706265042912969	0.577771890240751	0.774003892221658	0.63970558982876	0.777220522426907	0.377992553040266
3	23486383	A	G	0.99	0.99	0.99	0.99	0	1
3	23490210	T	C	0.346736224577747	0.99	0.479592591883225	0.679946860246474	3.91910378609994	0.0477403241361053
3	23494036	C	G	0.526017958413615	0.714670011280633	0.548121624531046	0.62373972179873	0.261363401947833	0.609185022977945
3	23494496	C	A	0.7718830063854	0.752970332500417	0.753643427222359	0.762086241312979	0.00723223890992631	0.932227546382663
3	23495258	A	G	0.733742462230266	0.891840061091952	0.871847036305067	0.815637018440619	1.26368469450764	0.260954778885995
3	23498214	G	A	0.88623994680996	0.81715760583612	0.919319510033296	0.850455294185511	1.47059621955034	0.22525164725158
3	23498492	G	A	0.419020098989264	0.417056697544375	0.564851882720301	0.418003057040812	2.28444390747273	0.130676971342209
3	23500996	T	C	0.271654161285751	0.359256774880618	0.344919085117566	0.317032315127892	0.184877100277399	0.667215011530773
3	23509597	A	G	0.482158289732895	0.537421533294761	0.562263717867272	0.510784649897941	2.14596197885367	0.142945411665355
3	23511338	C	T	0.722948434513675	0.826016936280665	0.837395649338793	0.776337918428976	0.611660453341631	0.434163304253826
3	23514552	A	C	0.99	0.99	0.99	0.99	0	1
3	2351680	T	<*>	0.989999999994613	0.99	0.989999999994083	0.989999999997403	-6.0283734373777e-11	1
3	2351831	C	T	0.935093241124832	0.918054393257095	0.926135853271206	0.926267117929345	4.38804715617465e-05	0.994714664890633
3	2351848	G	A	0.925101071604594	0.940530869323212	0.88650958853536	0.933093706822838	4.89592541942065	0.0269201418024992
3	23520741	A	G	0.603067816816424	0.534704566486424	0.687685318853309	0.567655653145484	10.1850365463639	0.00141584914969864
3	23520877	C	T	0.683997223690507	0.692453538303239	0.754447165782793	0.688377594659902	3.10892055064137	0.0778645496839669
3	23521204	A	G	0.702436560919623	0.707732645060858	0.7373843625446	0.705179932504783	0.913387057174105	0.339217327146817
3	2352135	A	G	0.989999995658025	0.989999999962691	0.99	0.989999997887842	3.44679560642016e-07	0.999531566655516
3	23522809	A	C	0.665297421607387	0.737909456951424	0.65779027761979	0.702910455915598	0.485924475284521	0.485750957281504
3	23523201	A	G	0.669458834860626	0.656474739484123	0.748352194251304	0.662733073455598	6.93105495397215	0.00847117065980688
3	2352455	C	T	0.963094266318216	0.925733900965846	0.980860572332027	0.943741597065688	4.49029224455446	0.0340878498710178
3	23525142	T	C	0.65825044637121	0.611842191059639	0.729928164185795	0.634210970119816	6.99694925846608	0.00816487478115148
3	23525625	A	G	0.446329374477135	0.494485066007452	0.544585209282483	0.471274022689839	3.94995330909456	0.0468726683279687
3	23527471	G	A	0.877718845917861	0.981538549456181	0.925286422046192	0.931497452350711	0.109253766784755	0.740995316195291
3	23529069	C	T	0.653886673258089	0.730581302119119	0.753152800296009	0.693614491008103	1.82049794743314	0.177254016140318
3	23529260	C	T	0.770023579877186	0.841135510190633	0.811631227257142	0.806859559779551	0.00407525988823995	0.949099409644517
3	23530097	A	G	0.467122999163356	0.98999999999959	0.72530544398242	0.737973285596525	0.0177243013326733	0.894088477462869
3	23530332	T	C	0.357389868034642	0.413616307284521	0.372806003665991	0.38651516356608	0.0695336273890878	0.792017031780999
3	23531119	A	G	0.705574237512289	0.862038746439271	0.776055522236205	0.786622853136466	0.0841538453591872	0.771745227045208
3	23534264	A	G	0.632824455794356	0.635882642425367	0.70884039273931	0.63440859646922	1.63348578533416	0.201221592604227
3	2353515	C	T	0.865104717846731	0.99	0.91011591366305	0.929800474002124	0.10408570140317	0.746980654066899
3	23535459	T	C	0.571568163076803	0.99	0.492618186377526	0.788315854603019	3.26861670245371	0.0706171454841615
3	2354035	A	G	0.926352361778087	0.989999999994527	0.961046388930076	0.959321838374203	0.00271133750578571	0.958472514559204
3	23540909	G	T	0.502156000809565	0.415562945454579	0.443287457987455	0.457300798135682	0.0376012971057255	0.846245931460355
3	23542460	C	T	0.850962583454551	0.969841848534641	0.953033051030194	0.912542042766037	2.28808643454288	0.130370567979935
3	23543077	A	C	0.658552861962797	0.679297184789225	0.730701891368773	0.669298421186887	2.63334238809995	0.104641222319278
3	2354512	T	C	0.93974712365857	0.928392819450464	0.919963554780831	0.933865594078771	0.43646797322564	0.508832159327673
3	23552722	A	G	0.99	0.99	0.989999999999988	0.99	-4.45516922613007e-12	1
3	23554994	C	T	0.408696596463737	0.555331419652531	0.563420880369942	0.484653434875532	0.323577111400602	0.569465820701628
3	23555627	A	G	0.99	0.989999999986686	0.989999994264565	0.989999999993104	-6.69699833866205e-07	1
3	23556301	G	A	0.349877420573084	0.415700446627129	0.420713679130443	0.383973748069079	0.606116448931883	0.436253793983072
3	2355668	A	G	0.989999999999903	NA	0.778709824025347	NA	NA	NA
3	23560010	T	C	0.396264268794493	0.137012179744079	0.408108991910957	0.261971686666378	4.04371138349742	0.0443362154520792
3	23566076	A	G	0.68995484282487	0.653629817742063	0.74259081634997	0.671138479831976	3.31941511377906	0.0684661828137539
3	23567468	C	T	0.733936832915824	0.837796473120114	0.6585732502875	0.787736126541646	2.27050331716554	0.131857073492081
3	2357058	A	G	0.636840200514994	0.576120654187508	0.630387755474839	0.605387475517356	0.53994667826941	0.462454825542117
3	23570654	G	T	0.70840884024099	0.669621515403218	0.748888155514916	0.688317005975024	2.6836725189197	0.101381680401351
3	23572606	A	G	0.502547292857614	0.559330005034505	0.523272123070279	0.531960737765243	0.0196679017551667	0.888468554251065
3	23576967	G	A	0.35853325483582	0.315529884210393	0.353467305287008	0.336257508851849	0.231908166091703	0.630112547599109
3	23578763	G	A	0.681592763489512	0.67081063789421	0.742923135378268	0.676007622431146	3.64648401370513	0.0561877091275633
3	23590068	G	A	0.795468878916292	0.886505885659243	0.754631309133375	0.842626048409141	8.01993261875691	0.00462652916079225
3	23592187	G	T	0.745796134538188	0.99	0.830586123349515	0.872293736847407	0.29679553714719	0.585898340301577
3	2359290	C	T	0.833033814669771	0.99	0.929874768563638	0.91434229867083	0.52110810199759	0.470369379646809
3	2359291	G	A	0.981923581363996	0.989999999958627	0.975242296288969	0.986107166196015	0.832272904457228	0.361616117363028
3	23594030	G	A	0.587891056353351	0.823825746260412	0.641080330284326	0.710105225725208	1.71408130296973	0.190456697414024
3	23595594	G	T	0.9504073914322	0.928958623021593	0.920709058350682	0.939296929395506	0.890056298993158	0.345462051869893
3	23605263	A	G	0.800683509452914	0.99	0.788806630798043	0.898749451556305	0.344488781382603	0.557249601033434
3	23605325	G	A	0.744795974836982	0.67402116915139	0.74616513237995	0.708134625491845	0.434996450795184	0.509547395187787
3	23609689	C	T	0.313085931788682	0.387573546024307	0.341651244036216	0.351670515962736	0.0786237504787191	0.779171197238779
3	23612131	A	C	0.619178572152734	0.594147543165374	0.658014554586146	0.606212499137281	0.536538781512555	0.463870718027737
3	23618232	A	G	0.99	0.989999999891168	0.99	0.989999999943625	1.76610981080975e-08	0.999893965080322
3	23620252	C	A	0.78129887771569	0.844721919992556	0.775498234550242	0.814152013615107	1.36504322032245	0.242665356121181
3	23626919	A	G	0.74183783226311	0.726198083037434	0.703914274239359	0.73373644216421	0.259543121598065	0.610434210196981
3	2363069	C	T	0.819806091163694	0.941801895959621	0.851606551505045	0.882999918047984	0.893092635613373	0.344640606797185
3	23635228	T	C	0.632781316423174	0.493879921830462	0.698607069073407	0.560830394024149	13.6513007769612	0.000220088797511483
3	23635636	G	A	0.0963297394378903	0.235612877455115	0.16568396593495	0.168478404930813	0.010467092749992	0.918511562067443
3	23636807	C	T	0.774113256156462	0.937820417684123	0.802490762883501	0.858913565827791	3.77355762334922	0.0520687751852675
3	23638008	G	T	0.989999999999926	0.99	0.99	0.989999999999964	1.60782218610986e-11	0.999996800669767
3	23638627	A	G	0.435910018789235	0.431098519502138	0.443914854449985	0.433417662158519	0.0924396761424218	0.76109822582823
3	23639400	T	G	0.450512078163539	0.498591964244843	0.40426492531778	0.475417459153654	0.967425353927104	0.325323128621453
3	2364025	A	G	0.659129461160612	0.865836755860699	0.715294353572708	0.766203839815257	0.800609103839768	0.370911319872854
3	23641787	T	C	0.99	0.989999999949653	0.989999999999996	0.98999999997392	7.22422362428557e-09	0.999932183456383
3	23642466	C	T	0.777114878336702	0.697163583003636	0.70416301262958	0.735700107354174	0.154343642365364	0.694418503199604
3	2364600	G	T	0.189742415810914	0.01	0.0660250046888899	0.0966358444208607	0.565122291213713	0.452203724497254
3	23647077	A	G	0.989999999999963	0.989999999837153	0.99	0.989999999915627	2.47886041953902e-08	0.999874377886382
3	23649076	T	C	0.989999997763107	0.99	0.989999999999965	0.989999998921818	2.62756348850569e-07	0.999591006268578
3	23650910	C	A	0.97715293262447	0.99	0.99	0.983807713524994	1.69103699945462	0.193464326224932
3	23651229	G	A	0.554141254744202	0.643986570149189	0.608840405930294	0.600681128123985	0.0509580851741607	0.8214044421425
3	23653559	A	G	0.300179851699508	0.600086197727538	0.464813511822346	0.455531338942028	0.0390572835327346	0.843335221047403
3	23657017	G	A	0.937790485223991	0.384543333756758	0.680786922347978	0.651208460763965	0.286843263169807	0.592250579413033
3	23658030	T	G	0.941187312601602	0.737561993663395	0.8381653968029	0.835709397391611	0.0038885244337845	0.950277713714854
3	23661714	G	A	0.99	0.983402500127477	0.99	0.986582495066033	1.27660524673951	0.258531187678349
3	23664702	G	A	0.941703943312386	0.761241165821062	0.825587200049707	0.84822422457188	0.442425638706477	0.505954020434403
3	2366895	G	A	0.571054212924284	0.687310451594874	0.603718302757607	0.63127494455565	0.317950993830197	0.572841632337415
3	23670620	A	C	0.701382175104917	0.569324773085264	0.589839238429677	0.632976440858737	1.5529948240255	0.212693867775232
3	236759	C	T	0.547870719342918	0.339967490721968	0.371277897496185	0.440176846917266	0.536803333272325	0.463760556487678
3	23677525	C	T	0.299628058309357	0.0100000000011775	0.175234533818383	0.14960072410572	0.198337330371894	0.656066265403795
3	23680901	C	T	0.635088140002911	0.688084009190291	0.655114880446385	0.662540000241974	0.0340400551067716	0.853621641461211
3	23681635	G	A	0.989999999999997	0.99	0.99	0.989999999999999	3.56012397360985e-13	0.999999523928019
3	23683479	G	T	0.923088095721158	0.80355959463677	0.867625622281938	0.861172332159445	0.0685699859052392	0.793430370934643
3	23683778	G	A	0.139923117449128	0.310595021539928	0.275878212723689	0.228331163768162	1.46787370470247	0.225681475053661
3	23684401	G	A	0.937384677933762	0.876763554887743	0.930052063714872	0.905982936195924	1.07453094335641	0.299924251089487
3	23685325	G	A	0.708306735329433	0.875597591214621	0.800466523392349	0.794963398677961	0.0347849992760126	0.852046899389458
3	2368759	G	A	0.736161382197298	0.706588266071294	0.712027357117313	0.720842508044028	0.0318084362670406	0.858448744043105
3	23687597	C	T	0.770426894248077	0.988471967082439	0.838970335639835	0.883374241976276	1.89083110846498	0.169108210649402
3	23687843	A	G	0.602671794697003	0.70442749885589	0.708605386291687	0.655381249451306	2.18544916845717	0.1393204144799
3	23687989	C	T	0.834129390165358	0.814886676226272	0.779204716562519	0.824161664344911	1.77451283598508	0.182824564714838
3	23688230	A	G	0.989999999999975	0.981420303593139	0.989999999999996	0.985555717261234	0.851569870542126	0.356108608072944
3	23689102	T	C	0.98999999999999	0.907375935993109	0.986348943051974	0.947200734844426	8.60365837116258	0.00335488414497139
3	23689201	G	A	0.620623535260006	0.57620660445491	0.613458071445139	0.597615565102966	0.1839114064665	0.668033166441799
3	23691894	C	T	0.976207531094513	0.99	0.99	0.983352029987555	1.05101165336518	0.305274209030132
3	23695413	A	G	0.279767396592121	0.742076762953138	0.52388188490905	0.519243648367128	0.0112785515207621	0.915423254374654
3	23695542	G	A	0.981154060470647	0.891790153405647	0.971963142551471	0.934863556610977	3.72764216552084	0.0535188915532149
3	23695548	C	T	0.230868805947374	0.612180199018625	0.429972832089155	0.428388107558282	0.0013106034468447	0.971121085960123
3	23695943	G	T	0.253519266501302	0.591628238827258	0.457398570833324	0.428659714166147	0.768673175056742	0.380627829450148
3	23698252	T	C	0.775548026663312	0.867440643519815	0.817112778010051	0.823148402194981	0.0237441094628238	0.8775377972561
3	23698630	T	C	0.864385518799632	0.939412006271011	0.882308106640788	0.903249239309806	1.03514996347462	0.308952151082691
3	23702701	A	G	0.923857565379433	0.961422365107958	0.878783580975082	0.943316131638809	3.08490337669528	0.079021958435854
3	23702999	T	G	0.99	0.989999999945411	0.99	0.989999999971723	7.96932873997218e-09	0.99992877197016
3	23703041	T	C	0.905335346878272	0.863880154627923	0.835394126682695	0.883861557292591	3.56995770956543	0.0588338095784794
3	23706368	G	T	0.902280335000362	0.934220415221162	0.857592644572659	0.918825296554737	3.84041636960464	0.0500310955422738
3	2371253	G	A	0.99	0.989999999942697	0.989999999999982	0.989999999970317	1.2662873337431e-08	0.999910214502799
3	23712616	A	G	0.581132307797639	0.547384324603206	0.617863593381985	0.563650852502923	0.99089402329006	0.319523965526883
3	2371355	T	C	0.396910277101996	0.104790837747199	0.277354374452889	0.245592407516211	0.186753034002207	0.665632891478449
3	23713652	A	G	0.378296699579623	0.532460349165223	0.451977536435914	0.458153470064964	0.0300911926458076	0.862283475489973
3	23716772	C	T	0.739505235652474	0.865787106097766	0.779637685662428	0.804919244543135	0.789827496007502	0.374152292009497
3	2372455	A	G	0.989999998335321	0.944759977077852	0.970932663490182	0.966565667323952	0.0252563466175651	0.87372996920822
3	23725613	T	C	0.625387387688634	0.567867692485859	0.567592889078835	0.595592185573597	0.638553790079079	0.424234976377654
3	23733192	T	G	0.492357255569097	0.433545646643111	0.43048798369248	0.461892842145436	0.676648289320475	0.410743268404898
3	23734431	C	T	0.448241521780817	0.341573521564126	0.410769592553375	0.392987497668571	0.215776153437866	0.642277297732784
3	23734450	T	C	0.99	0.989999999998474	0.99	0.98999999999921	2.90067368573759e-10	0.999986410937408
3	23741038	A	G	0.73485937572281	0.753385588247492	0.705903419142798	0.744455953810595	0.613204650463389	0.433583747775528
3	23743868	G	A	0.973944555865539	0.989999999912612	0.97388211337948	0.982261275881923	0.505026679612658	0.477299730398358
3	23744086	A	G	0.400402786042418	0.582140033071246	0.581685630810107	0.494542680003351	3.8230734946753	0.0505514297414091
3	23745052	G	A	0.839706688804396	0.929096366692884	0.866030245075138	0.886010541950633	0.428155252632422	0.512895528684742
3	23747529	G	A	0.99	0.989999999997213	0.99	0.989999999998556	2.28139701513445e-10	0.999987948516903
3	23748920	T	C	0.54314390814461	0.513898838624424	0.620958424634175	0.527994962133154	4.09322741772801	0.0430553543325952
3	23750521	T	G	0.950043029313633	0.944383620465535	0.931274717301817	0.947111455530318	0.18098249513771	0.670530255863565
3	23753003	C	A	0.735935080280571	0.868459544020725	0.903547881375098	0.804582752497971	4.69082178013581	0.0303241413002306
3	23753135	T	C	0.276298838435907	0.641066769884985	0.48305695670119	0.46524862692653	0.0636045363464043	0.800886943373969
3	23753962	A	G	0.99	0.99	0.989999999999987	0.99	-4.48024052171887e-12	1
3	2375705	C	T	0.715609129320261	0.769114596667679	0.699991451638813	0.743324961406224	0.493780557287948	0.482245713804048
3	23759239	G	A	0.575116628778389	0.445412769686441	0.51538415182429	0.50793002976876	0.0301233469577877	0.862210651259353
3	23762371	T	C	0.287904933264536	0.332052867676398	0.360466590661967	0.31077356328988	2.55737540399891	0.109780701026028
3	23766159	G	A	0.989999999640332	0.989999999998751	0.99	0.989999999825993	1.70753155915319e-08	0.999895738389313
3	23766551	T	C	0.587003541789013	0.602580276443833	0.61255829250944	0.59507229034021	0.277690392467425	0.59821902646023
3	23768866	A	G	0.529759246343935	0.419644751086767	0.46912045534142	0.472719937800722	0.00677151235372615	0.934416742845714
3	23770133	C	T	0.187001519707376	0.24084680844262	0.21045618550879	0.214893379272232	0.0246702126475539	0.875191618021852
3	23773109	C	T	0.99	0.99	0.99	0.99	0	1
3	2377629	T	C	0.447183124082089	0.175998314051653	0.271346363062983	0.306709392486323	0.5323851219816	0.465605827241613
3	23777043	A	G	0.99	0.989999999997671	0.99	0.989999999998794	8.63223510594135e-11	0.999992586868713
3	23780542	C	T	0.99	0.99	0.99	0.99	0	1
3	23782648	C	T	0.757743027764786	0.691684935152771	0.839054280179091	0.723524935791762	11.7237031917616	0.000617090351873605
3	23784303	G	A	0.836114598466103	0.742813323807939	0.851052248577345	0.787784538193174	2.17308918051984	0.140443860340017
3	23784515	A	G	0.933191291046316	0.989999999999545	0.973014571106056	0.962618202284089	0.080921241065752	0.776052833870074
3	23785060	A	G	0.788872727877404	0.841317943528493	0.852356215775477	0.816039349584668	1.19500211380933	0.274322887795336
3	23785813	A	C	0.732801735874353	0.737800762632608	0.813129338926797	0.735391231735129	7.3929929197141	0.00654784461299557
3	237859	A	G	0.963509875730539	0.912765070575212	0.94919054960728	0.93722406666008	0.0867784597051405	0.768313337444238
3	23785920	T	C	0.690924366495154	0.754760631321032	0.805503243823162	0.723991551674958	8.40505495159798	0.00374179084781046
3	23789836	A	G	0.965715983311843	0.99	0.989999994229493	0.978295103956308	1.94140240710776	0.163516343813009
3	23794411	T	C	0.784062407421333	0.78840033157299	0.864241168864667	0.786309452131891	6.86669314673856	0.00878170031139399
3	23796713	A	C	0.943696061537309	0.879588716708047	0.911705116229516	0.910488456915751	0.00208247353037926	0.963601868229295
3	23797426	C	T	0.99	0.99	0.989999999999981	0.99	-3.35579291456111e-12	1
3	23801209	C	T	0.937633897239246	0.786340453080266	0.923563032237898	0.859263893164894	5.93949055540357	0.014805297507174
3	23802647	A	G	0.60264745700924	0.562916544727028	0.57773473626982	0.582066844447054	0.00809640798705855	0.928303074534561
3	23807550	C	T	0.797421207200239	0.768138411916091	0.815325937886458	0.78225271924305	1.151604464717	0.283213530712514
3	23809498	G	T	0.66219650022347	0.700596603409538	0.62217320825133	0.682087753673853	2.19188814192905	0.138739149967398
3	23812017	A	C	0.815357942093749	0.8569256072718	0.859816529233332	0.836889992655979	0.256938122165156	0.612231552641734
3	23819698	G	A	0.989999999999991	0.961409669557368	0.99	0.975190208830713	2.39600840640609	0.12164528597367
3	23822247	G	A	0.692060680814696	0.731527971216603	0.758854484426239	0.712504737242884	1.74806473735106	0.186120206907466
3	23823975	G	A	0.600167777341368	0.5	0.815271300999496	0.54828086867854	5.32472428737405	0.021024934835903
3	23825088	A	C	0.649337292937111	0.701834393545693	0.658138502550569	0.676530791052356	0.364877417582447	0.545809841750443
3	23825174	A	C	0.99	0.99	0.989999999999942	0.99	-1.97843861315132e-11	1
3	23825204	T	C	0.944173119734018	0.908528613604825	0.913601406080614	0.925709265559096	0.210185372194913	0.646622149986908
3	23827402	T	G	0.940793402679399	0.888578968416146	0.911395368531998	0.913746325731034	0.00629739156004076	0.936749380823041
3	23827940	A	G	0.690754271282791	0.720569392048793	0.679260779986194	0.70619850383958	0.595089129081525	0.44045790410955
3	23828451	G	A	0.95871086788091	0.956862055194312	0.930454775277366	0.957753182909253	1.1089205121601	0.292316725637962
3	23830925	G	A	0.82254419107202	0.869812169166487	0.874630939234617	0.847029003724954	0.308674562663434	0.578494667742759
3	23831347	C	A	0.99	0.989999999954563	0.99	0.989999999976463	5.25965257150681e-09	0.999942134649254
3	23832473	A	G	0.948424041683796	0.954686300505664	0.900561559049758	0.951667891753524	7.10234492155372	0.00769831720701657
3	23834034	T	C	0.650702982369055	0.765955676649821	0.649335780728413	0.710403878006492	3.00515886117453	0.0829998403628821
3	23834058	G	A	0.890566402166328	0.925212050023319	0.90691964244821	0.90851284775625	0.0033169844531044	0.954072612586607
3	23839884	A	G	0.71496012009073	0.768699900132327	0.701562201855819	0.742797326152278	1.79571472978041	0.180231427710257
3	23843620	C	T	0.803789745947202	0.865875204482068	0.804002988250849	0.835950013468263	1.06770611987752	0.301464154367714
3	23846679	A	G	0.989999995768756	0.99	0.99	0.98999999796054	4.22414052788681e-07	0.999481427825403
3	23849422	G	A	0.99	0.99	0.99	0.99	0	1
3	23852780	A	G	0.98999999999999	0.989999999808234	0.99	0.98999999990066	3.18961974061614e-08	0.999857501755393
3	23854643	G	A	0.744166424586621	0.721652425450863	0.766124843865032	0.732504173034298	1.07308768911232	0.300249050061846
3	23857322	G	A	0.566450911128805	0.707547174202791	0.553812060193779	0.63953877540113	0.277021829185917	0.598659892553122
3	23859061	T	C	0.766624879631649	0.745925890270069	0.858189450723851	0.75590280314235	1.24916602476829	0.26371182181791
3	23871402	G	A	0.5470519198476	0.599449825656675	0.585153152117916	0.574194035056701	0.0589196467619351	0.80821170297423
3	23871730	C	A	0.848330896119934	0.909469454477572	0.856098897233103	0.88000066934919	0.149184269233276	0.699316121720959
3	23872052	G	T	0.932950952376282	0.914717391476587	0.894327007086308	0.92350596783024	1.86983525380999	0.171493949285225
3	23873602	T	C	0.521128157207612	0.571746607108438	0.515804473708934	0.54734851425624	0.660376597406401	0.41642702172013
3	23875117	T	G	0.122572160390011	0.145878528024833	0.117861326323716	0.134644858824848	0.120493577763304	0.728499780042325
3	23875970	T	C	0.56833813521257	0.714608543379173	0.587696769006125	0.644106206642871	2.70297667822508	0.100161083567073
3	23885328	C	T	0.352281746662742	0.167284201659542	0.322944614042737	0.256453018351084	0.671880312726673	0.412396811626151
3	2388930	G	A	0.0145701543975773	0.0310620535754508	0.0329150999770827	0.0231129581717158	0.505936355359045	0.476903287915913
3	23895138	G	A	0.981306907459606	0.989999999988363	0.99	0.985809929389503	0.282113743532787	0.595319129477884
3	23896260	G	A	0.921587983622382	0.989999999998679	0.956897471036718	0.957025408105304	5.99167559045463e-06	0.998046948149113
3	23898074	T	C	0.187265435859417	0.309196321066803	0.280328082779152	0.250425634396843	0.449814868723917	0.502422883357819
3	23900401	C	A	0.433126990063321	0.444141284714401	0.401001022675691	0.438832394692581	0.599032446921233	0.438947429707701
3	23904839	T	G	0.99	0.99	0.989999999999997	0.99	-1.28490389892609e-12	1
3	23904969	T	C	0.796861386999654	0.919890484539383	0.818425831808032	0.860590459525234	1.3079794018267	0.252760821754604
3	23905526	C	T	0.98592730699021	0.99	0.968089740745349	0.988036961969281	0.840774161824632	0.359175454002026
3	2390612	C	A	0.584611029701802	0.415612318751003	0.572805702206556	0.497069697429288	1.29014703904777	0.256020855005651
3	23909658	T	C	0.174904711496263	0.290760946087335	0.193865666687583	0.234918241014438	1.27797942108197	0.258275066034891
3	2390982	G	A	0.75032459521802	0.99	0.843680392508953	0.874476454895086	0.125591278431636	0.72304767826861
3	2391098	G	A	0.464127104832191	0.582205738123802	0.513936442134235	0.525291836877246	0.0283083109746474	0.866386026354906
3	23917208	T	C	0.242183201402573	0.320234051766527	0.249859556488862	0.282613541891101	0.486508962847178	0.485488722795581
3	2391940	G	A	0.679337896673449	0.521256576711288	0.640683764128815	0.59745177293305	0.774934278755021	0.378694908883388
3	23921114	A	G	0.211530134012633	0.338366581162649	0.256818264420664	0.277231413636341	0.41537574494418	0.519253523263872
3	23921206	T	G	0.956097834871482	0.962705689351185	0.920714232117126	0.959520703491968	5.56884422098916	0.0182828248687224
3	23921256	T	C	0.924995575702241	0.878367434631891	0.890786744857754	0.9008421986278	0.259181139828117	0.610683281528742
3	23927026	A	G	0.830042030803611	0.99	0.952230830627099	0.912900258847341	0.332747666886761	0.564045624000589
3	2392718	T	G	0.500158877372742	0.400531424975329	0.512459219429213	0.448551857030882	0.265796660548195	0.60616544808987
3	2392767	G	A	0.220519942738397	0.562348691342037	0.302841455188006	0.397587234515082	1.94955552437578	0.162634755258048
3	23933969	C	A	0.829318130196983	0.878731913700265	0.843726842146498	0.854914470051683	0.139770225321839	0.708509546309928
3	23935839	C	T	0.823595089929572	0.890694823652852	0.835860863689941	0.858352751998231	0.759552983445682	0.383468451537046
3	23936649	C	A	0.563972205483467	0.49338941571249	0.548021317180452	0.527410320382101	0.247107766635493	0.619118990947528
3	23936964	C	A	0.861983639557076	0.897236766935547	0.863743118018052	0.880244759539124	0.416564441708793	0.518656318198689
3	23937789	G	A	0.826205808231806	0.945770839896584	0.867852968301559	0.888140494634161	0.421739464384639	0.516070359086221
3	23941023	T	C	0.942747521423549	0.964069570593694	0.924180267964245	0.953792342893684	1.22263011528847	0.268845107767909
3	23957929	A	G	0.475370377054965	0.486051613634142	0.525944905553485	0.480903257602979	1.36770077858814	0.242207314857379
3	23962646	A	G	0.662865266279335	0.843076717475301	0.708321779082829	0.756214797998845	1.32711928439689	0.24931834732762
3	23967444	G	A	0.290687525027477	0.356366372469752	0.290059651808143	0.324709168002575	0.671885192109711	0.412395114435051
3	23971670	T	C	0.315423905197349	0.42001265259252	0.349045611870215	0.369600876348048	0.372047926568957	0.54189008348867
3	23972649	G	A	0.989999999999989	0.99	0.99	0.989999999999995	9.41427149359505e-13	0.9999992258352
3	23973017	T	C	0.306963637384823	0.366450511275323	0.325961771116026	0.337777838060102	0.119243541187826	0.729856382555136
3	23975432	G	T	0.287677470454917	0.416253565550578	0.327144184751377	0.354279887714469	0.724282662768432	0.394742701065659
3	23975475	G	T	0.234131611643177	0.446019708323216	0.294436244647084	0.343889645723437	1.7484943908153	0.186066120409547
3	23976031	T	C	0.393777669042115	0.46011986895263	0.390584787450331	0.428142928595762	0.489106496439013	0.484326146837672
3	23976051	C	A	0.357716175759276	0.42239080109071	0.373842376123692	0.391217631680959	0.12302088782925	0.725780910858796
3	23978572	G	A	0.327200861950187	0.557555333383227	0.272269532494209	0.446524478152502	8.31602292495222	0.00392968670346508
3	23980440	C	T	0.306574643456785	0.364559440570858	0.302941672633534	0.336610768361875	1.0703293600047	0.300871063038186
3	23982330	C	T	0.769501771501632	0.877367081113595	0.784293113486121	0.825376001880629	1.56202883529866	0.211368406876905
3	23985809	C	A	0.69339875961988	0.751533767510468	0.76772977744926	0.723512693707205	1.14559386150841	0.28447341180212
3	23987261	C	T	0.907206077833119	0.88356543069019	0.898688458317324	0.894960222613082	0.0167559847409911	0.89700561348772
3	2398746	G	A	0.974203428057013	0.960588946084656	0.954612710558002	0.967151126395332	0.60912514602048	0.435117398378634
3	23988952	G	A	0.925624298958012	0.946621625260698	0.912620393072311	0.936500913982804	1.6401212381034	0.200308834593779
3	23991723	G	A	0.989999999983993	0.99	0.99	0.989999999992285	5.01888633875245e-10	0.999982125095027
3	23996397	T	G	0.960076419945928	0.964186999195862	0.920922675158818	0.962205699997394	3.5132905237488	0.0608784303936405
3	2399760	C	T	0.772245212126842	0.872735890685699	0.792989496839245	0.82429938362033	0.484867440852097	0.486225798947097
3	23999756	C	T	0.945048910455958	0.919392214892338	0.939414645078748	0.931758742154003	0.114611163915793	0.73495425001546
3	2400024	A	G	0.924007035817601	0.844801862536233	0.899296603458272	0.882978756057853	0.381932576947971	0.536570764394007
3	24000496	A	G	0.231511696531028	0.276128979575845	0.265234622744248	0.254623449148243	0.0938389896010697	0.759352255620266
3	2400576	C	T	0.767779305446935	0.57717381917689	0.673909507285355	0.669045663559052	0.0179096630194016	0.893539384922328
3	2400967	A	G	0.293851280018994	0.8256173017166	0.453559382840204	0.569306079258354	0.559069751408149	0.454635296830925
3	24011372	G	A	0.183689842454165	0.293393295666856	0.214465485611771	0.240516231218339	0.445206194488797	0.504620291525155
3	24020527	A	<*>	0.989999999870207	0.989999999998584	0.989999998777677	0.989999999936707	-7.63135018820646e-08	1
3	2402673	T	C	0.971399648752661	0.915525720032118	0.964968289121983	0.942456953675419	1.49989722478805	0.220687176240999
3	24026954	G	A	0.99	0.99	0.989999999999998	0.99	-5.08007126868095e-13	1
3	24031213	C	T	0.271542970715099	0.35400130730272	0.340354417102403	0.314256389067487	0.557465278019603	0.45528332714262
3	2403275	C	T	0.222290879594446	0.527804396753981	0.361767385107626	0.380546881483085	0.107512869774574	0.742993661587217
3	24032968	C	T	0.99	0.989999999856877	0.989999999999977	0.989999999925862	3.03794604904905e-08	0.999860931078144
3	24036034	C	T	0.99	0.99	0.99	0.99	0	1
3	24036406	C	A	0.749123156747648	0.867887593878113	0.778756343191997	0.810643135181229	0.857009719969918	0.354576855350481
3	2403649	A	G	0.99	0.99	0.99	0.99	0	1
3	24036772	T	C	0.925627516122098	0.858673206610002	0.866690276857165	0.890945183794833	0.474770032752581	0.490800876424537
3	24037037	A	G	0.931468310733211	0.955988670210248	0.918767878849878	0.944169856942316	1.66155578904184	0.197393395217706
3	24037673	T	C	0.194421382746008	0.317242409843808	0.240934122257767	0.258042674782669	0.0883786804759158	0.766248535471559
3	24038687	T	C	0.240144171959926	0.20319127412661	0.211173948835166	0.221002570882268	0.084001336595514	0.771946417590077
3	24039380	G	A	0.303915099347346	0.288103043441009	0.311348972548442	0.295724454387863	0.224685601142615	0.635492685163541
3	24040844	A	G	0.987176958415286	0.989999999995977	0.99	0.988639293954084	0.110195542754698	0.739921622927245
3	24041560	T	C	0.819949379254779	0.917069703314079	0.934244360652616	0.870257707117497	0.683391647613417	0.408421263387275
3	24042556	T	C	0.99	0.989999999972582	0.99	0.989999999985798	5.28328477472881e-09	0.999942004797227
3	24044111	G	A	0.741755435994111	0.886290945997103	0.805233997470148	0.81662483017566	0.139001469518085	0.709275711356658
3	24044400	C	A	0.314936674032354	0.271402728838035	0.357817903804087	0.292386090421697	3.09709007226749	0.0784323731140315
3	24046816	T	C	0.764265685285712	0.942041634133112	0.792001707372952	0.856353626788665	6.60537935768565	0.0101671140813492
3	24049520	C	A	0.761231205657869	0.845226385264954	0.754201590249939	0.804740708694339	2.10120935944864	0.147182685051702
3	24052025	C	T	0.685432742201223	0.790111252217688	0.728981552546487	0.739656210389752	0.0453253881311088	0.831406834312722
3	24053792	T	C	0.769870509414828	0.84817037959568	0.743703113002722	0.810429842168509	3.13557009001992	0.0766016014096673
3	2405442	C	T	0.99	0.99	0.989999999999979	0.99	-3.36519465040691e-12	1
3	24058309	T	C	0.92872655227538	0.954784196230178	0.917446708776816	0.942224411843965	1.66774620727374	0.196560683535534
3	24058779	A	G	0.99	0.989999999583176	0.99	0.989999999784085	9.97835922264448e-08	0.9997479599126
3	24058855	G	A	0.730004451332953	0.92785838113653	0.79723337926436	0.832492786971206	1.68392682159262	0.19440348639828
3	24063290	A	G	0.555740126499698	0.989999999999979	0.614856111787759	0.780686740972843	0.505358203847677	0.477155187822908
3	24068955	G	A	0.856718957307066	0.99	0.933842615646927	0.925758537422006	0.0104580081845355	0.918546809179375
3	2406913	A	G	0.99	0.99	0.99	0.99	0	1
3	24070039	T	C	0.753816329329142	0.917520090083894	0.775357541243193	0.838614877400103	4.17054320255816	0.041132610200401
3	24070055	T	C	0.644337373811656	0.846020488116049	0.649242460912746	0.748809227021332	6.76149187127603	0.00931458552115193
3	2407293	G	A	0.887200452366625	0.819708562020721	0.874919386103369	0.852239653167447	0.537291522255098	0.463557380037257
3	24083324	G	A	0.99	0.989999999912811	0.99	0.989999999954836	1.65363546596518e-08	0.999897397025963
3	24084579	C	T	0.989519022824902	0.99	0.99	0.989768169001603	0.00731101451048231	0.93186034138161
3	24084810	G	A	0.99	0.989999999995817	0.99	0.989999999997833	2.81914810030671e-10	0.999986603263749
3	24088171	C	A	0.74487981619846	0.913423924935924	0.805294277069821	0.832185664524467	0.875101586977171	0.349546834568532
3	24088241	C	A	0.719619470249001	0.927813142520164	0.756315533642232	0.827463792485463	1.97895955182145	0.159500058741186
3	24089253	G	A	0.832176006589878	0.877668937821188	0.828950938409857	0.855741344967696	0.645707550943824	0.421651535595812
3	24089584	T	C	0.517023468086181	0.215061198935336	0.553855194337895	0.360607012666043	2.46312349030277	0.116546816483199
3	24091463	T	C	0.558579223436445	0.532434162750344	0.535673476108421	0.545036082001045	0.0250334351143888	0.87428377642372
3	24092290	T	C	0.595744687898728	0.614372409771479	0.607211025920888	0.605393847828813	0.00192604732034991	0.964994672600142
3	2409532	C	T	0.69194225636123	0.76605231920019	0.689829302805144	0.730331268911811	0.51376854797809	0.473512015439579
3	24100549	A	G	0.99	0.99	0.99	0.99	0	1
3	24101270	T	C	0.553612506774396	0.546755082694954	0.595342805135478	0.550060361101245	1.57801442389082	0.209046931667471
3	24102633	C	T	0.99	0.989999999964724	0.98999999999998	0.989999999981727	3.8666719583389e-09	0.999950385487821
3	24104259	C	T	0.796472333867051	0.920024080012984	0.811862229498166	0.860472138370644	1.23403394739481	0.266623963353337
3	24108136	A	G	0.825517450398388	0.943971777263271	0.828886594185806	0.886876791714397	1.43438337734357	0.231050399025507
3	24109112	G	A	0.840543745695765	0.766972117340888	0.844900761418751	0.802433642207939	1.63970417086956	0.200366061893702
3	24109875	C	T	0.939650507247852	0.8028976681405	0.955570332389664	0.868812536590244	17.1954359631387	3.37245611411183e-05
3	2411061	A	G	0.482720394001852	0.625829441639666	0.579315940303138	0.556850880678239	0.152698252173814	0.695970033386853
3	24113697	T	C	0.386065124961846	0.178947277529219	0.288637199243485	0.278778079991746	0.0367744707429623	0.847924949182578
3	24119857	G	A	0.766876833692279	0.751926731020631	0.796083075178864	0.759132680508366	1.28870270858904	0.256287162630505
3	2412714	G	A	0.87886947971139	0.989999999978096	0.932642375901536	0.936435089209544	0.0164344436097597	0.897993158084873
3	2412847	T	C	0.553746424310597	0.743085859752342	0.625139149611155	0.651824251869421	0.205074253415297	0.650655857681822
3	24128876	T	C	0.99	0.989999999839071	0.99	0.989999999916639	1.86614844831197e-08	0.999891003348997
3	2413859	A	G	0.903355280037907	0.989999999998489	0.967804947027745	0.948237244977489	1.01558924519862	0.313567542204445
3	24138988	C	T	0.989999997800368	0.98999999999517	0.989999997304665	0.989999998937276	-1.67512706786721e-07	1
3	24139770	T	G	0.99	0.99	0.99	0.99	0	1
3	24142907	C	T	0.989717734657064	0.99	0.99	0.989863948104705	0.00292986776952351	0.956832982623125
3	24143200	C	A	0.799184314328811	0.71361729061171	0.832379055903655	0.754860596043352	7.76928972817064	0.00531419409378995
3	24143301	T	G	0.855894993784101	0.867132785849818	0.850189820825683	0.861716170074142	0.184864831707518	0.667225389811917
3	24145958	T	C	0.0299913485277844	0.0385719067749063	0.0330515918597738	0.0344360776997936	0.00416071334235013	0.948569247305622
3	24147108	T	C	0.989999998144754	0.99	0.99	0.989999999105771	1.82280511101633e-07	0.999659348608643
3	24148622	T	C	0.744596250897051	0.99	0.749187879528633	0.871715392932378	5.37360423179865	0.0204436921178478
3	24152386	C	T	0.756850672111942	0.311577905684606	0.848971330423603	0.526199379102582	16.4878750473913	4.89621899248846e-05
3	24153725	C	T	0.838303059755321	0.75727216519248	0.845181154712256	0.796329056371769	2.03428636256908	0.153786349397639
3	241572	A	C	0.415993438179113	0.600167784966917	0.587674305081255	0.511395749815195	0.436932037580036	0.508606959269995
3	24158397	G	T	0.901778346408994	0.989999999997753	0.940864821379784	0.947477162967971	0.0246717607632243	0.875187734167133
3	24158647	C	T	0.822850819716259	0.936017664348627	0.833051078042689	0.881471245235826	2.21994493765418	0.136237918449838
3	24159387	A	G	0.329789185555262	0.362955618711866	0.303664998772458	0.346969397930383	0.385640323633782	0.534599981488668
3	24163021	T	C	0.739045069971503	0.809312025307493	0.652380838233078	0.775443352835546	8.83933064336087	0.00294807249192477
3	24165541	G	A	0.835689357981866	0.874531707495238	0.858752297978023	0.855809695029793	0.0111956302353198	0.915733574388839
3	24168045	T	C	0.98999999786227	0.99	0.99	0.989999998969614	1.14271697250378e-07	0.99973028233443
3	24168329	G	T	0.73115404804225	0.81928797307843	0.702848299374934	0.776807421210992	3.97507167647551	0.0461784879445392
3	24168610	C	T	0.726042800657396	0.720993856088844	0.691777663122126	0.723427447370886	1.04637911636213	0.306342485154333
3	24169361	T	C	0.801633588713004	0.849912920410581	0.802312814438284	0.826642282532349	0.616384893988933	0.432393862941313
3	24169726	T	G	0.392257631259155	0.295158927223655	0.406667716658474	0.341960502568766	2.38962284838047	0.122143093464025
3	24172777	A	C	0.323286271489259	0.399665806720543	0.47021417991332	0.362850870739064	0.661886400863613	0.415894761771132
3	24173744	A	G	0.460836768939502	0.501320271145107	0.438886449000471	0.481807223082005	0.783083877899065	0.376199636620303
3	24174159	C	T	0.829963995074537	0.80533617134438	0.760347569202219	0.817206782382316	3.90353223222047	0.0481846999500652
3	2417491	A	G	0.256021917396117	0.412394788536865	0.30106011931089	0.337023064647024	0.543325007346266	0.461057992948452
3	2417521	C	T	0.962021089097819	0.974657803088968	0.950557867722974	0.968566906945234	1.1353045928985	0.286646681444982
3	24175940	C	T	0.734871649069216	0.698295177209643	0.690458325648591	0.715925036645957	0.593163838357799	0.441198283323099
3	2417939	C	T	0.259356228172857	0.497345645184174	0.482911060838546	0.382634746184719	1.35403475291592	0.244573992504756
3	2418067	T	C	0.989999999781929	0.989999999997419	0.989999995711941	0.989999999893553	-3.78419833320445e-07	1
3	2418162	G	T	0.831392192196111	0.907279066349943	0.893754906253907	0.870701593007796	0.440573439624882	0.506845810275877
3	2418270	T	C	0.855682441858065	0.740311210551141	0.795657552481256	0.795920144041078	6.18570248340421e-05	0.99372476350114
3	24184995	G	A	0.81531143091942	0.909501570031252	0.869720022106338	0.864101922979349	0.0419511410049318	0.837712934847522
3	24186625	C	A	0.813837791793742	0.916875126267307	0.878543596231532	0.867211131051049	0.237701895307204	0.625870876356388
3	24187084	A	G	0.693206707096723	0.548162659549694	0.623979752922358	0.618073890467362	0.0189948312468058	0.890381304493536
3	24190184	G	A	0.866421617552223	0.989999999999798	0.852024411712896	0.930435219660067	1.18272330473729	0.276802281418116
3	24190346	G	A	0.287553498122884	0.582504769395856	0.29312604355363	0.440338256642283	9.96733968759448	0.00159341559665602
3	241913	A	G	0.563345311870817	NA	0.353623525467329	NA	NA	NA
3	24192161	C	T	0.285546562735094	0.218106412659484	0.225006878550716	0.250612564995928	0.138889423818585	0.709387580802759
3	24192584	C	T	0.823084790892469	0.774218330703195	0.842976331440659	0.797771964514425	1.5669415769607	0.21065172734852
3	24194646	A	G	0.962966221098828	0.874826721717259	0.99	0.917309960419175	2.10181612148382	0.147124296895321
3	2419540	G	A	0.952838709617763	0.976531696050995	0.95248760978156	0.965111676590177	0.27209481263804	0.601930003445426
3	24196196	A	G	0.966082664986084	0.871890309057036	0.976424288255397	0.917291024614837	4.23506337806286	0.0395971451775298
3	24197273	G	A	0.830505846663279	0.817131750500732	0.79401779143532	0.82357806485108	0.720464076366954	0.395991725882778
3	2419825	G	A	0.901707331215849	0.903553346288509	0.915060480701824	0.902663567023487	0.080775708018323	0.77624893486521
3	24198726	T	C	0.981831352004217	0.822789910715483	0.958251327180607	0.899447885416653	10.4328297087523	0.0012379492938767
3	2419968	G	A	0.339702242754975	0.474944458937034	0.416495079446625	0.409757710737282	0.0352051507615024	0.851166427644766
3	24200811	G	A	0.645412517273523	0.565716217627664	0.586191723127765	0.604129834056968	0.0673039315436923	0.795303475317021
3	2420109	G	A	0.942936809846758	0.831523339920845	0.897089212461115	0.885224632425135	0.141443593652604	0.706850081708891
3	24204984	C	T	0.737148540233471	0.622475332687454	0.758657997491923	0.677747818724634	2.90687807821453	0.0882024604391215
3	24204998	C	A	0.894526941781719	0.844313658226834	0.891509729370451	0.868516460900289	0.420085806825216	0.516894231436413
3	24206204	G	A	0.707961813185794	0.615217020797314	0.721717393877953	0.659920010728561	3.27387376909818	0.0703912251321804
3	24207650	G	T	0.745625597674882	0.583695842662623	0.724823582287922	0.661745984578532	1.93540002508864	0.164168863842054
3	24211672	C	T	0.867855249784695	0.822505160912353	0.857323445693723	0.844363903748822	0.271403178391345	0.602392057880253
3	24211739	T	C	0.538623151853512	0.585748297346385	0.564024541778943	0.56303397721882	0.000497663570835248	0.982201968696433
3	2421201	C	T	0.507202917753166	0.70785959513661	0.585445900569528	0.61114307663779	0.130332627384063	0.718087408494422
3	24212581	A	G	0.725661701919886	0.738822851621941	0.740169309889814	0.73247917746555	0.0429702952216239	0.835781215091067
3	24213064	G	A	0.984448665381243	0.964135454849448	0.989999999999994	0.973926422325774	4.14025139560773	0.0418749500615477
3	24215973	C	T	0.7142031795045	0.289376283396692	0.502147058261177	0.494142847320655	0.025706985739003	0.872617991475489
3	24216342	G	A	0.846316061161231	0.563748567125586	0.695141687170312	0.699946099250767	0.017678425575014	0.894224824669861
3	24218341	T	C	0.765310505940559	0.799279524626425	0.81727894726552	0.782906457619838	0.423793975642037	0.515049969546386
3	24218879	C	T	0.688112367408475	0.462641787781381	0.631299988445097	0.57131860716164	0.466280656821489	0.494703234976576
3	24220680	C	T	0.85200265962626	0.771245285958305	0.751791682747925	0.810170340066259	4.32984428907432	0.0374496715821525
3	24221855	G	T	0.83876054654869	0.633882546705549	0.838831232219474	0.732633742629943	10.6426801095996	0.00110507413191239
3	24221947	G	T	0.862667635980738	0.710340263244142	0.861544783604948	0.783762056903182	1.97342639604803	0.160084638562961
3	24222562	T	G	0.969598216094047	0.832095077296228	0.944381476060043	0.898371590196777	2.63554482523318	0.104496209291394
3	24223106	G	A	0.452117144730762	0.160800239946952	0.376732001711565	0.301214988052749	1.50650435451652	0.219673266674692
3	24223206	C	T	0.691313192552823	0.634873331623236	0.626203630850745	0.662077344591297	0.32970841183519	0.565830836208302
3	2422321	T	C	0.649793543979652	0.797395769675105	0.857112608453984	0.726251496889897	8.24064171878052	0.004096264739785
3	24223310	C	T	0.458540559634161	0.2974705221779	0.40488454608273	0.375106280231818	0.387135132257868	0.533809154950134
3	242241	A	G	0.496039381029912	0.856881233843128	0.497018210410541	0.682955460787158	4.84305930171747	0.0277576098480277
3	24225870	G	A	0.710134221663043	0.583620732137913	0.67133487596747	0.644600234089025	0.703951916514148	0.401458970664231
3	24227175	G	A	0.698390551248042	0.620542822360848	0.62216921033762	0.658065427684476	0.587671109763695	0.44332110176946
3	2423127	T	G	0.951251673263238	0.939765096990958	0.934193232593238	0.945301626754197	0.384188886739823	0.535369897118812
3	24235872	G	C	0.666997076784936	0.989999999999979	0.989999999996655	0.834312591010328	1.31048534854088	0.25230679917355
3	24237414	C	T	0.989999995979645	0.99	0.989999999975055	0.989999998062189	3.05208805549268e-07	0.999559203062005
3	24238705	C	T	0.99	0.99	0.99	0.99	0	1
3	24240698	C	T	0.99	0.99	0.99	0.99	0	1
3	24240974	G	A	0.93775772492092	0.95080325357051	0.928313629931147	0.944515308761408	0.460189737813465	0.497535312316719
3	24251816	G	A	0.989999998037291	0.989999999996183	0.99	0.989999999051997	3.61875558011734e-08	0.999848218205114
3	24252959	G	C	0.843599320457292	0.940037167630874	0.924835014783459	0.893554125293207	0.613763649244306	0.433374238680929
3	24254517	C	T	0.980598061266559	0.981359691152742	0.972675677015684	0.980992585547602	0.637168037332736	0.424738156157681
3	24254550	C	T	0.982786380111615	0.984738044708516	0.979910671109831	0.98379734237281	0.20855521401854	0.647902176749892
3	24255079	C	T	0.99	0.99	0.99	0.99	-8.77495345608061e-15	1
3	24255575	G	T	0.99	0.99	0.989999995809939	0.99	-3.39915222853986e-07	1
3	24256000	A	G	0.989999999999966	0.989999999899197	0.99	0.989999999947768	8.62981948661137e-09	0.999925879060305
3	24256105	A	T	0.462321857090442	0.435792749509624	0.435218804238195	0.448579779363579	0.0910892278883096	0.762796968145649
3	24256196	G	T	0.99	0.989999999941716	0.99	0.989999999969809	9.37659184345464e-09	0.999922738601188
3	24256417	C	G	0.989999999954023	0.99	0.972947128958965	0.989999999977839	0.470994959467411	0.492529796456154
3	24256698	C	T	0.494423833163697	0.256059439457566	0.436756627957908	0.370951077223921	1.77178181649899	0.183161718863685
3	24257306	T	C	0.784114256679903	0.80853915076082	0.80742085204465	0.796766351813818	0.0956007960623451	0.757174122053642
3	24257608	G	A	0.99	0.99	0.99	0.99	0	1
3	24258476	G	T	0.99	0.989999999999961	0.99	0.98999999999998	1.95493427353681e-12	0.999998884406072
3	24259201	A	G	0.885642374710453	0.855340510643395	0.866660440286091	0.869946009123717	0.00593750142063127	0.938579644732645
3	24260059	C	T	0.442618817444314	0.5	0.600224911013364	0.47234227000816	0.999306898317877	0.317478276319404
3	2426104	G	A	0.360719230825097	0.402421443730954	0.342429182691321	0.382320977110331	0.626327691999669	0.42870554892232
3	24261071	C	T	0.9738431773392	0.857219440604015	0.950764248328901	0.913432081710374	3.76077160854088	0.0524683608098961
3	24261072	C	A	0.99	0.989999999955046	0.99	0.989999999976714	7.43098659900642e-09	0.999931219821275
3	24262065	A	G	0.712120831621586	0.818433301439587	0.774206324917178	0.767190690987311	0.0389064705838132	0.843634070679527
3	24262155	G	C	0.776310535731331	0.858872066647631	0.826335229355609	0.819077408745974	0.0194583078795941	0.88906055637824
3	2426255	T	G	0.755617001516507	0.967571736437116	0.807452817509544	0.865409554205382	2.33421392843597	0.12655886265459
3	24263738	A	G	0.724660354187984	0.707353163728291	0.673418101928411	0.715695229529864	0.652771613260572	0.419123495040204
3	24264028	G	A	0.989999999999977	0.99	0.99	0.989999999999989	4.15306011428501e-12	0.999998373986413
3	24264526	C	T	0.853669047343457	0.885329483542748	0.81521033937132	0.87006915329469	5.21327452767983	0.0224150796202494
3	24264775	C	T	0.576986264505174	0.489058673995923	0.508267897661538	0.531439772621382	0.255980990223863	0.612894811673787
3	24265142	A	G	0.99	0.01	0.304772738989764	0.48236	0.445609946005063	0.50442712757726
3	24266984	G	A	0.782935619501703	0.676431294377537	0.746121157429927	0.727766379087385	0.354279877199925	0.551700337014058
3	24267011	T	C	0.911638371516787	0.83981891529274	0.858487659487588	0.874435893192731	0.456824591141445	0.499111755927592
3	24267039	C	A	0.82399624391541	0.89493294483179	0.828441834563419	0.860741454990095	1.59651467954102	0.206397831610344
3	24267140	A	G	0.82555380400024	0.989999999997863	0.905413990572854	0.910736933527009	0.0151562759824671	0.902019336967598
3	24267842	A	G	0.826879034104115	0.802457511252246	0.840516941441797	0.814228685266847	0.919240639738679	0.337674434489181
3	24268436	A	G	0.845201066165267	0.921034550896101	0.912813980091999	0.884482811255839	0.712149410499363	0.398731181880453
3	24268893	G	A	0.437379121485475	0.364385581154015	0.376035756145945	0.399568467593779	0.426947329911433	0.513490661184697
3	24269578	G	A	0.99	0.989999999706669	0.99	0.989999999848054	4.96230813403192e-08	0.999822261331657
3	24269601	G	A	0.892840486627716	0.981271284139404	0.923732103560494	0.93864763973877	0.659704676884673	0.416664222795109
3	24269818	A	G	0.989999999735488	0.98999999999695	0.951566048721442	0.989999999870925	3.60624712359435	0.0575628792816129
3	2427030	G	A	0.922896015816735	0.871296878945201	0.780187503829784	0.896167662917281	3.26242386860836	0.0708842768650217
3	24270796	A	G	0.551207466382743	0.229341650922587	0.569486059950542	0.384480973974382	4.28288660872922	0.0384979149077097
3	24270970	C	A	0.334975960103609	0.413576251267254	0.437390139168798	0.375690910926377	2.84012310269279	0.0919371701610949
3	24271828	C	T	0.400547659858148	0.46452369150856	0.541569184529258	0.433687244253062	1.59120010365795	0.207154756265696
3	24272388	T	C	0.285679914359194	0.241415218867788	0.265387503498258	0.262750802094646	0.0015378399842078	0.968718733044323
3	24273461	A	G	0.398278675235864	0.307337604021765	0.434497706833527	0.35117120034696	5.78503994830549	0.0161631305633583
3	24273552	G	T	0.66126698269742	0.667022853832378	0.728610551634967	0.664248523945328	2.36362026170052	0.124193675019774
3	24273854	G	A	0.67932670041217	0.430206857319774	0.662868833305871	0.550282621690309	3.5529499911808	0.0594396872351033
3	24273978	C	T	0.850997214178349	0.681457312532	0.79637429400518	0.76317554512554	1.16209818142659	0.281030820749164
3	24274074	T	C	0.475680384342453	0.678458189541932	0.531541804595142	0.580719287435783	1.84904705009332	0.17389426876165
3	24275275	T	C	0.99	0.989999999799522	0.99	0.989999999896153	4.18559168726745e-08	0.999836763043707
3	2427611	T	C	0.868104214856499	0.989999999998215	0.850851563640439	0.931246231559908	3.03714897785357	0.0813787267900761
3	24276575	A	G	0.792629175335888	0.772632672139853	0.763336533335073	0.782270986680342	0.200004976841759	0.654716828885582
3	24277049	T	C	0.920438998830893	0.799999468915387	0.882731432264191	0.858051322334661	0.546179123248413	0.459883118753249
3	24277179	C	T	0.454595689239464	0.31427705040623	0.447476827948387	0.381910634323849	2.5570951441157	0.109800167579896
3	24277793	A	G	0.863287021346428	0.721085700901873	0.82023199706831	0.789626737356149	0.891708295819421	0.345014795470015
3	24277810	T	C	0.628937469006985	0.672397173794596	0.638828650593096	0.651449596086967	0.079395310432012	0.778118545609249
3	2427838	T	C	0.830716277379789	0.821492396889756	0.798654905379265	0.825938307285952	0.13819176155471	0.710085304460368
3	24278815	G	T	0.191140292081163	0.117981774162701	0.2133907641914	0.153244179799399	2.92715255640424	0.0871009912364469
3	24278912	T	C	0.753604112832137	0.767471926712385	0.904560466661966	0.760787640422105	8.42329691666741	0.0037044346445853
3	2427998	A	G	0.819995801248552	0.794857837156975	0.730063958888305	0.806974335849115	4.90506650331963	0.0267780205110542
3	24280948	T	G	0.729985093023117	0.808086545431468	0.653184444336565	0.770441645370643	2.56990616896274	0.108914191924196
3	24281453	C	T	0.456008055457631	0.293817374973403	0.325330330789518	0.371993282966801	1.91187209396985	0.166755451651647
3	24281488	G	A	0.877687810591835	0.651300752459805	0.742681484446162	0.760419314479443	0.297949938505593	0.585170488601323
3	24281656	T	G	0.711207187234959	0.63511172803476	0.64472049098318	0.671789739369256	0.632437015329983	0.426462807327767
3	24281953	G	A	0.99	0.924470512841071	0.963232810869525	0.956055725651675	0.202625776330275	0.652609691034294
3	24282220	C	T	0.676841746083073	0.85402532156382	0.90716378766447	0.7686228381821	15.0878766901082	0.000102620225623893
3	24282432	T	C	0.7413945151759	0.73404620025322	0.660053566684982	0.737588088045952	6.54238944299503	0.0105333777583187
3	24282982	T	C	0.855952688691653	0.979058695365179	0.928386087130492	0.91972160014854	0.180523945000342	0.670923356645827
3	24284924	G	A	0.536133338483216	0.281691738725568	0.36670702312411	0.404332589808755	1.31401008605501	0.251669888976397
3	24285768	G	A	0.166052825518087	0.302568479549836	0.224406530985927	0.236767934306533	0.0227992488157546	0.879980290173588
3	24286407	A	G	0.971511570555877	0.681418175189056	0.882940281050816	0.821243191755864	4.80061169631057	0.0284496341965945
3	24287862	C	T	0.151268369317406	0.372714508122844	0.283228818131502	0.265977469218623	0.191380661792172	0.661769980474156
3	24290220	C	T	0.99	0.989999999934625	0.99	0.989999999966136	3.98061974322523e-09	0.999949659745417
3	24290280	G	A	0.99	0.99	0.989999996005622	0.99	-5.27334072168813e-07	1
3	24291197	T	C	0.972615058410242	0.621528224358701	0.856246127153376	0.790752078371544	1.16942056223479	0.279520331348612
3	24292825	C	T	0.99	0.99	0.974096450408333	0.99	0.217376600620052	0.641046128463262
3	24294381	G	A	0.136869550203584	0.457408667116797	0.296152242171132	0.302908812764629	0.0339150768918995	0.853887573279917
3	24294695	G	A	0.99	NA	0.0100000000000344	NA	NA	NA
3	24296249	T	C	0.989999999999983	0.98999999988834	0.99	0.989999999942152	2.01529786782182e-08	0.999886731360861
3	2429767	T	C	0.649261234036266	0.989999999999979	0.826016937385807	0.825763914805469	1.92419116267876e-06	0.998893213049282
3	24298162	G	A	0.989999999999994	0.99	0.99	0.989999999999997	1.25231121466065e-12	0.999999107113624
3	24298999	T	C	0.099228249803051	0.333002909687103	0.141727623239279	0.22032352362299	0.194835567823442	0.658922123943418
3	24299505	C	T	0.162207773454918	0.385182858622492	0.319167394353034	0.277708867571722	0.552913469511736	0.457129689678484
3	24300566	G	A	0.721930456332919	0.889052141553951	0.820347502996087	0.808499489277414	0.15060263004372	0.69796012743836
3	24301536	G	A	0.989999999999984	0.99	0.99	0.989999999999992	8.29859883989337e-13	0.999999273153929
3	24303417	G	T	0.156898362909935	0.501938614845276	0.337742491012203	0.335629213412441	0.00109550247960962	0.973596137977492
3	24304036	T	C	0.986710518549169	0.984337308729043	0.982698843916981	0.985481195862344	0.107028161717928	0.743553234806586
3	24306302	G	A	0.166014549462538	0.0100000000000149	0.239771672481032	0.0851990128409509	1.5765460214555	0.209258913537172
3	24307606	G	T	0.339411496088165	0.707848857573071	0.382614634745248	0.530262049337347	1.20401847656195	0.272519991074387
3	2430906	G	A	0.99	0.989999999255389	0.989999999999985	0.989999999614291	1.64419890608981e-07	0.99967646801148
3	2431117	T	C	0.638632300781883	0.736996955105378	0.604968288077335	0.689585191721453	3.47233685955544	0.0624030940988146
3	24313008	T	C	0.989999999604848	0.989999999995696	0.99	0.989999999807307	1.10773221398883e-08	0.999916023561203
3	24313506	A	C	0.773172736934375	0.910907774688271	0.860745930019455	0.844519486490893	0.129108697058929	0.719357968024935
3	24314066	T	G	0.459387738323164	0.394484380685843	0.550374635392799	0.425767799067032	5.88160802490086	0.0152998424550131
3	24315149	T	<*>	0.99	0.989999999999483	0.989999998971285	0.989999999999732	-6.48785996053631e-08	1
3	24315216	A	G	0.274184204301135	0.348272108469745	0.427669862026296	0.312561738660475	4.73892884738093	0.0294874254438348
3	2431546	T	C	0.99	0.9899999999983	0.891265586709222	0.98999999999912	5.16243377379214	0.0230805327285225
3	24317230	G	A	0.99	0.989999999990033	0.99	0.989999999994837	1.21237452113485e-09	0.99997221832274
3	24317626	A	G	0.989999999031824	0.99	0.99	0.989999999533339	3.77551620622028e-08	0.999844965544555
3	24318640	A	C	0.99	0.99	0.99	0.99	0	1
3	2432612	T	G	0.5	0.989999999999979	0.570797525683251	0.753819999999989	1.03852069157427	0.308165769637882
3	24327131	A	G	0.261581757020713	0.584797982320093	0.470064523101434	0.429007761725792	0.292855107385068	0.588396692899747
3	24327558	T	C	0.291242381819196	0.607034613878005	0.423685293178291	0.454822758025659	0.544448866486573	0.460594797619905
3	24328991	C	T	0.99	0.989999999938718	0.989999999999991	0.989999999968256	6.40959831306077e-09	0.999936121388475
3	24330283	G	A	0.841188584655593	0.546661289374955	0.672144428496966	0.688623445700223	0.10301659185621	0.748239204210019
3	24331895	G	T	0.743623495833733	0.835820743113469	0.755577827058163	0.791381669924636	0.806465476718356	0.369167301221708
3	24332059	C	T	0.814630734842374	0.917177992179704	0.816840736785646	0.867750214143111	1.76833875519609	0.183587804849477
3	24336162	T	C	0.766285386709624	0.520441161871462	0.684415819243438	0.638938078243456	2.08936522003187	0.148327690643091
3	24337914	C	T	0.791143732394257	0.545422511876423	0.728301183075265	0.663860140166019	2.0216153623713	0.155074095628925
3	24339734	A	G	0.69067024762904	0.428809623043107	0.571098391057729	0.555026444093526	0.184979778693165	0.667128169358775
3	24342225	T	C	0.989999999999979	0.01	0.856274229324187	0.48235999999999	1.43905579622927	0.230292194249591
3	24344627	T	G	0.532921532549859	0.577788239387939	0.567855820623969	0.556162486691985	0.0397141383266248	0.842040543928631
3	24346109	A	G	0.610101369974205	0.647038289526278	0.473671045629491	0.629234694302179	0.887975334831958	0.346026563285782
3	24346939	G	A	0.989999999999966	0.99	0.99	0.989999999999983	5.78269432755712e-12	0.999998081308376
3	24346981	G	A	0.703415526291687	0.709665148639374	0.737152916369033	0.706652830667789	0.442336126747105	0.505997056361855
3	24347331	A	G	0.99	0.989999999933914	0.989999999999992	0.989999999965768	8.7578636074425e-09	0.99992533120384
3	24348270	C	T	0.904221616647768	0.898331595704703	0.878710222915806	0.90117058579926	0.569285735310071	0.450542885798802
3	24348350	C	A	0.640736281167708	0.604507405755769	0.834772506121933	0.621969723704323	6.86343269909774	0.00879773777292072
3	24349915	A	G	0.649498975612545	0.656584291317738	0.647183245561528	0.653169169147835	0.017852753106177	0.89370765885518
3	24350811	A	G	0.470145102875675	0.102273835011507	0.322954556360357	0.279587786122036	0.463046317122666	0.49620370366837
3	24351871	C	T	0.93628815011259	0.99	0.649490686394365	0.964110888354268	13.9579954391916	0.000186940888853463
3	24354798	C	A	0.881299365728828	0.923102295317415	0.877781372184446	0.902953283255716	1.38305833466321	0.239580887896553
3	24357082	T	C	0.566204816180391	0.34936127859495	0.4994241104185	0.453879863711133	1.35756307899842	0.243960268122785
3	2435721	A	G	0.0370045589040823	0.122451079318932	0.0577372492783367	0.0812658564789744	0.766883564999588	0.381182876389653
3	24357243	C	A	0.46268504050228	0.405366472538293	0.420511959039087	0.432994022296935	0.0508333324525469	0.821619506149374
3	24357286	T	C	0.287646312057913	0.186390719131911	0.280205105989921	0.235195914922244	1.28857085077568	0.256311491770251
3	2435741	C	T	0.900745276043247	0.897729854467302	0.905730484002467	0.899183287666907	0.0559277276329932	0.813052125648612
3	24359181	T	G	0.99	0.99	0.934478860753743	0.99	2.0075583506125	0.156517043163357
3	2435923	G	T	0.80010741837706	0.779427875391957	0.771900306229162	0.789395415110777	0.123339538411603	0.725440341037016
3	24361096	T	G	0.763045379986669	0.503622698668883	0.706668743250829	0.628664431064055	1.78960443819457	0.180974365620769
3	24362252	A	G	0.865801909075605	0.652537640697618	0.822384705547769	0.755331018055808	4.90144970817038	0.026834159258854
3	24362708	A	G	0.683894976608541	0.536135682671524	0.583364345571883	0.607355662349166	0.343914048156491	0.557578625130345
3	2436379	T	C	0.989502706788827	0.989999999992143	0.989999997512825	0.989760304668145	0.0229837250025388	0.879499402717118
3	24364406	G	A	0.829197985666737	0.705201728542787	0.80559911614387	0.764967924476531	0.892781605874858	0.344724630673505
3	24365544	C	T	0.80836291208377	0.610619084876313	0.754322454555466	0.705931609590307	1.66781042723952	0.196552066507339
3	24365661	C	T	0.798885700273589	0.628306298900468	0.751395638052282	0.710525570362312	1.67909679197543	0.195044510845236
3	24369366	A	G	0.884193790352585	0.837854676158793	0.843753724260902	0.860190129200201	0.214900188213686	0.642953499951848
3	24369619	T	C	0.835054059821707	0.63127152126912	0.806915209834297	0.729494704851467	4.30033207832082	0.0381049319170043
3	24370875	T	G	0.72632283677054	0.502643354391709	0.597304069671974	0.610456864898306	0.0875332148228258	0.76733690247935
3	24375189	T	G	0.965811976543419	0.989999999999053	0.978414191913547	0.978341372693438	3.68114532619813e-06	0.998469154800758
3	24376451	G	A	0.821905768667819	0.877286543593438	0.861673776471453	0.85059301007929	0.0738944560535425	0.785748625016906
3	24376465	C	T	0.847723206884009	0.903468475585473	0.923974000516008	0.876599256071368	1.49160685657682	0.221967314267575
3	24379235	G	A	0.959342439004258	0.963791773842552	0.985657720725135	0.961647194450495	1.3162350941738	0.25126885293911
3	24379641	C	A	0.664953648086672	0.607428208259066	0.638688374372744	0.635155470255972	0.00304974675378575	0.955959600775003
3	24379744	G	A	0.897015664947798	0.704503903692223	0.82077749113568	0.79729457261741	0.325734812691731	0.568181444352461
3	24381386	T	G	0.570538874708634	0.419749259265133	0.57357944545605	0.492429853908901	1.60671505379662	0.204954179712184
3	2438184	T	C	0.697397781132242	0.760628830377906	0.744384561859631	0.730151464641496	0.258164517487235	0.611383969187734
3	24383154	C	T	0.938128437104806	0.807278886522212	0.835745924740458	0.870348369903022	1.12235816240776	0.289411246671703
3	24383973	C	T	0.797806690505107	0.776396684469961	0.769986209091107	0.786716307378901	0.322291531242979	0.570233762128532
3	24389619	T	C	0.728639912299551	0.688560941493116	0.722997173829656	0.707879005421818	0.0163579969628187	0.898229388894955
3	24390258	T	C	0.378664026679068	0.237051430119357	0.326289259137575	0.305308701661138	0.161058703458778	0.688183659070571
3	243910	A	C	0.558600740779825	0.672991083412168	0.511971757128026	0.617854938263379	5.70678012893837	0.0168995086440987
3	24392424	A	C	0.956620128811346	0.98273096427347	0.969715024397306	0.970145541580726	0.00124665809653071	0.971834107730918
3	24393147	A	C	0.769706994535905	0.87714705774267	0.830881098034541	0.825360947277009	0.0288955584303908	0.865020410642123
3	24397612	C	A	0.898759749623946	0.664525906208152	0.832416812598402	0.777426618734565	2.94420013670161	0.0861863571704735
3	24400128	C	T	0.678624955854796	0.198570793149503	0.632440660194627	0.429956899573454	2.34776011300137	0.125463165149974
3	2440134	A	G	0.666997076784936	0.989999999999979	0.222129644129285	0.834312591010328	5.74054260302835	0.0165776704954837
3	24401518	T	C	0.955916999589631	0.99	0.98453601928874	0.973571993802202	0.441137639204743	0.506573875882429
3	24402478	T	C	0.99	0.989999999846333	0.99	0.989999999920401	2.74267387951105e-08	0.999867862177826
3	24403210	T	C	0.862718741406849	0.693645094928645	0.827478994606198	0.775138592531139	2.08299218730395	0.148947949533135
3	24403707	T	C	0.985453003226209	0.99	0.976560044429452	0.987808347555033	1.57540176192232	0.209424277828538
3	24405050	C	T	0.68876450609071	0.160360592522263	0.465805965387937	0.415051278862255	0.264146202016	0.607285860663068
3	24409215	A	G	0.767947198066931	0.696203163249071	0.725996223758642	0.730783788031279	0.014689728389878	0.903531681804277
3	24409578	T	<*>	0.989999999999967	NA	0.99	NA	NA	NA
3	24409823	T	C	0.537900491194482	0.244691008494607	0.495427711365146	0.386017979155947	6.58148455329075	0.010304491631829
3	24410167	G	A	0.989999999999992	0.99	0.989999999999992	0.989999999999996	-1.15327959708488e-12	1
3	24410415	G	A	0.685057862529054	0.372455194874976	0.486507207522754	0.523129680684242	0.415034214191592	0.519425333090966
3	24410827	A	G	0.974581956806766	0.797315849345946	0.90481432272575	0.882758113142061	0.487640697400876	0.484981627075464
3	24411856	T	C	0.721109206060365	0.369367314717984	0.635600105291135	0.538906906345012	6.03650883435131	0.0140129686016246
3	24413479	C	A	0.88381172446189	0.981474830306383	0.887241223123992	0.934401213289337	6.00327814087743	0.014279322387386
3	24414576	A	T	0.805082754618427	0.865833544095074	0.777375053220152	0.83655166356733	2.17027180597795	0.140701363374389
3	24415827	C	A	0.857856976155453	0.615704050821395	0.654353812508486	0.732421760832411	0.301693349554578	0.582822785075135
3	24419559	T	C	0.376978134091418	0.179213014202088	0.328796668122946	0.274535801988745	1.66385805677382	0.19708322085549
3	24422989	C	T	0.718460711141754	0.451	0.690334576224583	0.579916062770325	5.82853580152636	0.0157682422857298
3	24423340	A	C	0.736612182206438	0.747499180378964	0.708821978961509	0.742251647259806	0.267573550542932	0.604964118936807
3	24427731	G	A	0.0710368105852679	0.0100000000171718	0.017311478958756	0.0394197427109942	1.95410491404742	0.162145193032194
3	24429109	T	C	0.0428811418422696	0.01	0.0221850250212769	0.025848710367974	0.0157318050394146	0.900185915682028
3	2443402	G	A	0.989999998786857	0.99	0.973003556133929	0.989999999415265	0.893650282015171	0.344490029396587
3	24434851	C	T	0.450121177094326	0.179164001151678	0.373307337594497	0.309765359956034	2.29907674647681	0.129450924686529
3	24435203	A	G	0.0895852406128752	0.0100000000856681	0.0355591085493255	0.048360086019782	0.330614673635141	0.565297369947019
3	24437618	G	T	0.113452660098488	0.148968580351051	0.0100000000381186	0.131849906789316	2.87475117996053	0.0899788814325345
3	24441376	T	C	0.99	0.989999999980547	0.98999999981362	0.989999999989924	-1.8497851344809e-08	1
3	24441549	A	C	0.64062809846567	0.40640295490917	0.557673166153242	0.519299474103403	1.06681735381594	0.301665438313102
3	24448751	A	G	0.467393498582921	0.21428261025396	0.335635737225185	0.336282058428519	0.000309888588610356	0.985955042690843
3	24453558	C	T	0.432301183967747	0.281224716028737	0.296345429139658	0.35404357357534	0.477294802643572	0.489650221741471
3	24454727	T	G	0.945073101555808	0.99	0.99	0.9683452349499	1.59748287570666	0.206260288998041
3	24464659	C	T	0.723418292090306	0.469300951130934	0.605953922426284	0.591785509473351	0.113595047270144	0.736087769232973
3	24464955	G	A	0.7381709247183	0.827208106825258	0.737162748334864	0.784292185049704	0.900413846246913	0.342670768004128
3	24467202	T	C	0.57957548548617	0.636039318273892	0.474935491369869	0.60882375087021	2.84664695401015	0.0915647240277914
3	24467908	G	A	0.767261157031351	0.451533586741153	0.688250723440865	0.603714275621029	3.52662013751005	0.0603907762463774
3	24472049	C	T	0.700378514663996	0.99	0.812868397270239	0.850402444068046	0.0583856077502399	0.809065990821574
3	24474053	A	C	0.0977422824360021	0.0474520123823297	0.0216832203293325	0.0716919225481998	3.01693731602503	0.0823989434000738
3	24474092	C	T	0.0699725166395691	0.0261214281451177	0.0256909565577924	0.0472576527994433	1.11400004302174	0.291214077943846
3	24475739	G	A	0.989999999642208	0.949855875567203	0.989999996954566	0.969205343371356	1.77914809695673	0.182253970024805
3	24476388	A	G	0.975256209161395	0.99	0.989999976220474	0.982893492815792	0.376773943746539	0.539334844055034
3	24476886	G	A	0.0100000000000106	0.13434602802625	0.0768525531660617	0.0744112425176028	0.0196569217232988	0.888499487507306
3	24476943	C	T	0.697208789808662	0.764656348926013	0.725368406798809	0.73214662543145	0.0501475778498721	0.822806676061189
3	24481066	C	T	0.686832204042691	0.570210426024547	0.65091312147166	0.626422123029292	0.405053911900577	0.524490680646713
3	24482318	G	A	0.786525882299966	0.539586231110224	0.625914621749615	0.65861114298368	0.224705127112485	0.635477998144894
3	24483794	G	A	0.399564895343829	0.37396000353308	0.393381342482195	0.386301561385861	0.0189588511140865	0.890484518858777
3	24487466	C	T	0.010000000084915	0.01	0.01	0.010000000040929	1.55892932066955e-09	0.999968496901283
3	24487630	C	T	0.0699855334236964	0.0100000000010834	0.0625471770830218	0.0389130271107828	0.344479176099426	0.557255096846839
3	24490129	A	G	0.0636909670311073	0.160445965990823	0.132241283212902	0.11381005649224	0.206102396165566	0.649839610466432
3	24491744	C	A	0.4951	0.374015613541618	0.482628768296172	0.432378287814558	0.317006429079287	0.573412249748863
3	24493640	C	T	0.99	0.99	0.983945443797361	0.99	0.11168875219281	0.738229646230205
3	244949	A	G	0.947838703558673	0.940052402345391	0.876128751139548	0.943805399530193	2.50703435674548	0.113339041262915
3	24495148	A	G	0.99	0.989999999883693	0.99	0.989999999939753	2.37366408376916e-08	0.999877072318954
3	24503729	A	G	0.764117438205281	0.777117637858543	0.721501212356299	0.770851541625671	2.17104655183799	0.140630500157152
3	24508021	T	C	0.752941796112863	0.681537138434412	0.666183144708554	0.715954183435425	1.88489547921343	0.169778786204626
3	24509244	T	C	0.891378033055668	0.840617070880403	0.896257300855218	0.865083854648881	0.94791259454774	0.330251198130966
3	24511253	G	A	0.653765473938839	0.39100333809061	0.550023233661063	0.517654687569457	0.541674577813157	0.461739554549054
3	24511581	A	C	0.989999999999979	0.989999999709084	0.99	0.989999999849296	4.77957580809822e-08	0.999825564555939
3	24512579	A	G	0.799879582158131	0.921434715326396	0.720142881092834	0.862845141139293	4.7253260838001	0.0297215472568854
3	24512956	A	C	0.633445663178616	0.809576271199659	0.632125905786292	0.724681318133517	1.08019321110808	0.298654337378548
3	24516064	C	A	0.989999996254824	0.950489931014139	0.963035690478646	0.969533782460149	0.0972837509784196	0.75511391407019
3	24518379	A	G	0.989999998065485	0.99	0.989999998443864	0.989999999067564	-6.51441536713705e-08	1
3	24519092	T	C	0.983453491151766	0.969215936845589	0.983227467942087	0.976078438021166	0.186655148618818	0.665715212115093
3	24519230	G	A	0.99	0.99	0.989836359437458	0.99	0.000359635218798236	0.984869783637973
3	245201	G	T	0.57619647265441	0.859102026784349	0.7193848942253	0.722741549693719	0.0052599179147671	0.942183878715096
3	24520283	A	G	0.51689530593786	0.509612970277506	0.351136188309731	0.513123056065797	11.9371864420692	0.000550245138981459
3	24528237	T	C	0.952661829996605	0.99	0.958651457629078	0.972003002058364	0.0925169359648537	0.761001450993232
3	24533278	G	A	0.368639525670442	0.499835152354145	0.502275344753377	0.4365988602926	1.94464115054037	0.163165490087395
3	24538267	G	T	0.922836967192609	0.804642681840054	0.878593819404143	0.861612327379985	0.523413630182625	0.469389145936551
3	24538838	A	G	0.22216139554177	0.390047423514603	0.338148304912133	0.309126358031698	0.396667736760492	0.528815213591771
3	24538986	C	T	0.291014057017287	0.512842952177374	0.435142126601689	0.405921424710212	0.667356204861354	0.413974875596895
3	24542528	C	G	0.99	0.989999999999467	0.99	0.989999999999724	1.00673787436833e-11	0.999997468381473
3	24546267	T	C	0.489629449377276	0.0100000000000344	0.429570363130649	0.241181394599865	2.3850704096487	0.122499373036979
3	24551778	A	G	0.22817588251707	0.614289080578483	0.394720146762723	0.428182519112882	0.255971392266519	0.612901470605653
3	24554704	G	A	0.609126900615279	0.573376968105413	0.55106432753291	0.590608435575168	0.451213766265636	0.501759119025039
3	24559989	G	<*>	0.99	0.99	0.99	0.99	0	1
3	24561531	G	A	0.280398920810703	0.574438274618517	0.393469429756696	0.432711306083151	0.804086880598548	0.369874261565199
3	24561753	C	T	0.976380031183019	0.954091962931001	0.961939922322997	0.964834811828474	0.0326478087091225	0.856613226966338
3	24566228	T	C	0.537461392334389	0.26688659586917	0.493448907654822	0.397303647765405	7.1793864460469	0.00737459225789229
3	24571308	C	T	0.972891029062212	0.99	0.99	0.981753476007986	1.09099953652928	0.29624984998454
3	24573805	T	C	0.626743539494574	0.817157605630289	0.685630508440834	0.725378025752874	0.0684285984567658	0.793638629805439
3	24574363	G	A	0.924640650786432	0.875800549521597	0.882025180862781	0.899341478331247	0.473326596059884	0.491460746440825
3	24578418	T	C	0.567584357089678	0.323617066139631	0.480426955770437	0.441209300377554	0.58639419771729	0.443816857217775
3	24583015	T	C	0.840557206710423	0.825866280481446	0.971804882418955	0.832947306923813	2.37542736339074	0.123257862669512
3	24585522	C	T	0.920357018880778	0.947842502530985	0.900251970308529	0.934594499411585	1.92872098054996	0.164898443992263
3	24585588	G	A	0.99	0.989999999986644	0.989999987690965	0.989999999993082	-6.70191201330887e-07	1
3	24587580	G	T	0.94693256460059	0.809576268333812	0.920859002707937	0.875782003134399	0.73888897618102	0.390017011237913
3	24590744	G	A	0.904154266211422	0.857828215037065	0.908104996637567	0.880157371703105	0.210822253728154	0.6461236919989
3	24590841	C	T	0.937089975814205	0.903239941893313	0.956294764222847	0.919555658243183	3.46745589846246	0.0625875017475472
3	2459226	G	T	0.99	0.99	0.989999996927196	0.99	-2.76549672803495e-07	1
3	2459320	A	C	0.638997398503604	0.820292838589076	0.687647748442021	0.732908436467878	0.852442591699831	0.355862257595331
3	24599378	A	G	0.955715203969437	0.99	0.973998389498546	0.973474728313269	0.000615991954613516	0.980199188184884
3	24601911	C	T	0.895591112555289	0.822520328235834	0.899279384559755	0.857740446277812	1.6867095966703	0.194035285258284
3	2461168	A	C	0.99	0.99	0.99	0.99	0	1
3	24621433	G	A	0.99	0.99	0.99	0.99	0	1
3	24624229	C	T	0.99	0.99	0.99	0.99	0	1
3	2462526	G	T	0.655321726408378	0.870224402065199	0.699650492539979	0.766641312398611	1.84571513615431	0.174282572914505
3	24625697	G	A	0.99	0.99	0.99	0.99	0	1
3	2462577	G	C	0.355402966433951	0.631727426563949	0.397143227509165	0.49853903678129	6.56117576442094	0.010422747798399
3	24627516	T	C	0.99	0.98999999950091	0.989999999999999	0.989999999741471	9.92990292680818e-08	0.999748572628148
3	24627561	G	A	0.750513893933453	0.531479312904336	0.660143619765319	0.63705398096037	0.46437456480978	0.495586579709214
3	24627643	C	T	0.99	0.99	0.989999983531334	0.99	-2.97351828492827e-07	1
3	24628392	G	A	0.966054852057501	0.989999999812156	0.98232713690488	0.978458438594412	0.0951831630132776	0.757688444130475
3	24628581	C	T	0.765828313578745	0.424679664335746	0.634157001212339	0.589113313270872	1.26026781918832	0.261600402162195
3	24631165	T	C	0.883383824069309	0.933607555578293	0.959072919298482	0.909399716990963	0.932441663104341	0.334229263158809
3	24631546	G	T	0.989999999151252	0.989999999996691	0.989999996632434	0.989999999589189	-2.91204015246568e-07	1
3	24633757	C	T	0.932142060841051	0.989999999817314	0.969657923073592	0.962112473230756	0.276366192172937	0.599092895050094
3	24636333	A	G	0.99	0.989999999741087	0.989999999999996	0.989999999865883	4.88836229071816e-08	0.999823590588741
3	24636524	G	A	0.912447433870453	0.989999999999997	0.911622743438029	0.952619663125557	0.577966333596523	0.447110559053811
3	24636924	G	A	0.99	0.989999999972795	0.984575167568266	0.989999999985908	0.182007901505616	0.669653330129617
3	24637396	A	G	0.99	0.989999999484354	0.99	0.989999999732895	7.79093468834893e-08	0.999777292502618
3	2463850	A	G	0.697090403950268	0.519419220874146	0.717451873015407	0.605056731116837	9.30611278308275	0.00228390543725657
3	24639344	A	G	0.876983599194056	0.839888518090255	0.886163046164893	0.857768347182287	1.65951524962578	0.197668786586525
3	24639988	A	G	0.99	0.99	0.989999999163814	0.99	-4.36460402054426e-08	1
3	24643573	C	T	0.825226126018288	0.895548154513221	0.804462124396627	0.861652936778663	2.65373915386707	0.10330664144383
3	24645012	A	G	0.98999999867749	0.989999999997615	0.99	0.989999999361315	1.60029770112821e-07	0.999680816494181
3	24646076	G	A	0.753348130134215	0.828175927581081	0.832326942144956	0.792108929211692	2.02163101273329	0.155072497563887
3	24646105	T	C	0.989999999999988	0.99	0.989999999999982	0.989999999999994	-5.5006422521831e-12	1
3	24646154	A	G	0.870523745925386	0.984917679890194	0.951319890694454	0.929779803719157	1.37019904669954	0.241777687676889
3	2464724	G	A	0.910787858544562	0.755002706659579	0.888506953779887	0.830091149868141	2.66963023227897	0.102279784060566
3	2464738	G	A	0.79734036614199	0.734363092104173	0.82438717989712	0.764718138190401	2.04417929035041	0.152789363736478
3	24647705	A	G	0.862106558865892	0.878486695327254	0.681135894578446	0.870591469552878	5.54290464267141	0.0185557593452658
3	24648197	C	T	0.980859859922322	0.989999999536792	0.989170598742259	0.985594452242618	0.13491799334056	0.713386417755347
3	24648970	C	A	0.989999996779773	0.99	0.989999996293136	0.98999999844785	-2.54905690700789e-07	1
3	24649543	T	C	0.433856307294775	0.668731025266683	0.480216149308447	0.555521411204223	2.61279027097162	0.106005097356011
3	24649762	C	T	0.905085900691138	0.99	0.970284418424142	0.949071404133129	1.49613257400759	0.221267388804568
3	24652535	A	G	0.989999999999976	0.989999999913252	0.99	0.989999999955053	1.39173431906419e-08	0.99990587213052
3	24652813	A	G	0.700472209254883	0.763418308570826	0.700348110357716	0.733078288700542	0.847021300347757	0.357396365442279
3	2465340	A	<*>	0.99	0.989999999999903	0.989999999947528	0.98999999999995	-1.29235093554175e-09	1
3	24654182	C	T	0.99	0.99	0.945986441747889	0.99	2.29438120207537	0.129842949020969
3	24654338	G	A	0.865733826545821	0.99	0.884854171033767	0.930103704395086	0.642669762797684	0.422745687690014
3	24657675	T	C	0.814319832573024	0.926508115162165	0.784220622220087	0.872433362954199	5.6286370830009	0.0176693643095819
3	24658697	C	T	0.584625165887634	0.767971418840961	0.688791922646536	0.679598524917458	0.0457669216327126	0.830600047183604
3	24664687	T	G	0.01	0.99	0.99	0.51764	2.74163349699507	0.0977647834749591
3	24666124	C	A	0.989999998107095	0.99	0.99	0.98999999908762	1.33606965281058e-07	0.999708354955407
3	24666286	G	A	0.970000277740954	0.989999999881775	0.975128308892431	0.980360133809899	0.114753093434818	0.73479636822651
3	24666297	T	C	0.949595315083008	0.99	0.952722066073566	0.97052494187001	0.828534633559926	0.362696597488812
3	24666473	A	G	0.989999999999992	0.989999999917657	0.989999999999995	0.989999999957343	1.14865043306736e-08	0.999914486634119
3	24668060	T	C	0.873091960590889	0.99	0.921290458230853	0.933650325004809	0.123766068484625	0.724985243540656
3	24672478	A	G	0.989999999996023	0.99	0.989999999997835	0.989999999998083	-1.85983963284648e-12	1
3	24681883	G	A	0.437838242372812	0.746850800908937	0.602308800938962	0.597906747694525	0.00715341089180226	0.932597017645794
3	24683601	G	A	0.545956137931933	0.706934484243149	0.687534623262903	0.629342921321143	1.60192023495828	0.205631297610386
3	24684637	G	A	0.940764460594998	0.989999999986914	0.924037746413371	0.96626847000001	2.63952695601808	0.104234576056035
3	24685423	G	A	0.91497847280563	0.950878856636715	0.950592499847235	0.933574871630132	0.563466021319779	0.452867091173654
3	24685698	G	A	0.99	0.99	0.989999999999972	0.99	-1.06402578478875e-11	1
3	24686548	G	A	0.40347703493694	0.646204891743646	0.537905404693294	0.529210064762814	0.0449110615016022	0.832167652336707
3	24688095	C	A	0.99	0.900231812785118	0.971044234647387	0.943500079022691	1.62313489484769	0.202655224715101
3	24691022	C	T	0.647925681980483	0.774948933985955	0.779998626982717	0.713723726519318	3.23888914350291	0.0719093794360628
3	24691209	T	C	0.47584318426025	0.689200726963155	0.536266844848653	0.586362391380355	0.966717565380921	0.325500175154962
3	24691492	A	T	0.401376387944978	0.675558036257866	0.539804492218534	0.543402481771054	0.00820872240816578	0.92780884268228
3	24691713	T	C	0.989999999993479	0.989999999999961	0.876077652159429	0.989999999996837	6.65458968842063	0.0098900742249695
3	24701670	A	G	0.800683512799214	0.989999999999979	0.871443235926738	0.89874945316921	0.0411033130665774	0.839338631897677
3	24702734	T	G	0.6961931234383	0.701911298935296	0.880992694885208	0.699155138345744	7.57188700033818	0.0059285683333676
3	24705221	G	A	0.455163615293261	0.738279044504239	0.569063588690735	0.601817407624547	0.55893942968814	0.454687878319706
3	24707093	C	T	0.505343316819538	0.725227206008844	0.575699554362798	0.619243171419599	0.3968871709987	0.528701245877009
3	24714627	T	C	0.74253003343135	0.989999999994907	0.906178509432344	0.870719476111273	0.762853900006977	0.382436875019
3	2471573	G	A	0.851119360828678	0.574704533735999	0.762806074253072	0.70793648039467	2.14630131031679	0.142913812220538
3	24718439	G	T	0.496676573089601	0.767942768683489	0.670946003369484	0.637192462407235	0.535598860098616	0.464262446853792
3	24723523	T	C	0.99	0.989999999977854	0.989999999999974	0.989999999988529	4.58478782432417e-09	0.999945974389623
3	24723928	A	C	0.271896964429857	0.502404891249648	0.345955845782819	0.391300070522509	1.62502821107619	0.20239209824909
3	247241	C	T	0.691355911545385	0.783863693265443	0.782816630923725	0.739274942476375	0.89861716213783	0.343152771576606
3	24724883	A	G	0.703393326317856	0.706681657803711	0.691307267927227	0.705096682027529	0.135787324424665	0.712505427639143
3	24726778	G	A	0.837327939614866	0.719207391025504	0.761347842340439	0.776141495445577	0.0474565151888995	0.827549754248354
3	2472785	G	A	0.99	NA	0.667246671571316	NA	NA	NA
3	24727911	C	T	0.793481677467251	0.588971324421293	0.742776743215267	0.687545314589445	2.97774091167366	0.0844170232433805
3	24729704	A	C	0.468588969579942	0.848221737298554	0.599114068206981	0.665238743258183	1.6645576682319	0.196989078500887
3	24730178	A	G	0.433691456755719	0.81715760466254	0.649269635454123	0.632326921371452	0.0340552959715739	0.853589246117915
3	24732019	T	C	0.255217259471207	0.5415803478709	0.392716925830651	0.403553339262248	0.0780776167860102	0.779919667762305
3	24732893	C	A	0.431682379980048	0.586175096220202	0.523238921854243	0.511709606992448	0.0603317966681258	0.805972288883522
3	24742236	G	A	0.966856118492769	0.833611570399395	0.871221345533806	0.897835442580401	0.333351410357732	0.563692288428234
3	24742308	C	T	0.283786100888802	0.516646044884597	0.315961534189081	0.404407551878624	3.59090034755456	0.0580967591745337
3	24742695	C	T	0.99	0.99	0.99	0.99	0	1
3	24743518	G	A	0.873103650466202	0.739716027911648	0.853418486935681	0.804008861982943	2.07060775225028	0.150161672004146
3	24744504	A	G	0.854871358060326	0.810379266744498	0.808577659977889	0.831824454758727	0.183369987146477	0.668492980676712
3	24746378	T	C	0.366238877102912	0.658354331312184	0.47000558469369	0.517554682383315	0.937575551105106	0.332902128791936
3	24746641	G	A	0.345284170791344	0.46298707123384	0.312144451546234	0.406254273220557	2.19621518118227	0.138350064127228
3	24746852	A	G	0.467093959136819	0.704036685083537	0.614014419617062	0.589830291177219	0.290617526122844	0.589825076563659
3	24746951	T	C	0.865533958025438	0.734785947765051	0.802318709832476	0.797806488710558	0.0186332534623969	0.891423119012028
3	24747066	A	G	0.161290116141607	0.391138335817759	0.27268399175294	0.280351493933854	0.0102152885435949	0.919494328504195
3	247473	T	G	0.920102805663215	0.63663831023304	0.895018145558424	0.773268197030385	7.18166534064488	0.00736523120231875
3	24747419	A	G	0.825754533717235	0.624357379547962	0.691222003165328	0.721430807857552	0.862236653767256	0.353113536004396
3	24747817	C	T	0.989999999999993	0.989999999906743	0.99	0.98999999995169	1.88097094299438e-08	0.999890571334375
3	24748326	A	G	0.361620259761815	0.606007592695179	0.440650758283359	0.488212898221297	0.871694002727436	0.350486763636118
3	24750114	G	A	0.845997410682935	0.694230496006313	0.799535777444242	0.767382148880445	0.885941583026454	0.346579475173439
3	24750303	T	C	0.868258083906401	0.848479500336128	0.863957523025513	0.858012777617	0.0405169566936798	0.840473195303666
3	24751395	A	G	0.99	0.98999999999198	0.989999995493179	0.989999999995846	-4.29719576043346e-07	1
3	24751734	A	G	0.655641618382208	0.977382516565699	0.834429192768264	0.822303403641257	0.139189312072105	0.709088279448001
3	24752371	T	C	0.857863759281654	0.81632781407084	0.845859722385063	0.836348139662452	0.149056430876479	0.699438702316425
3	24753375	C	T	0.835367894785953	0.772373031969369	0.78511229957473	0.802736555846963	0.327618817107333	0.567064590304555
3	24755790	G	T	0.580606986090811	0.699960892950504	0.589759070455086	0.642432309844132	1.21148398812051	0.271038420875669
3	24758368	G	A	0.570617483076585	0.382151249053478	0.483636961751884	0.472991973852616	0.0846794307558634	0.771053381662958
3	2476117	C	T	0.989999999999996	0.99	0.99	0.989999999999998	6.29289519278923e-13	0.999999367055966
3	24761188	A	G	0.633255159739159	0.514467007658561	0.545273416587184	0.571722896961409	0.549323911617199	0.45859407511338
3	24762070	T	C	0.679426930186856	0.531670400176094	0.63801383444533	0.602889047641281	1.02009145478484	0.312497316799272
3	24762251	A	G	0.868222708483473	0.824730255724417	0.880304553331049	0.845693617954282	0.774891974061611	0.378707922615476
3	24764186	T	C	0.989999999417421	0.989999999999483	0.972018267902866	0.989999999718929	0.74878669693939	0.386860641768874
3	24764500	G	A	0.712400344065437	0.65164433964537	0.745540083335409	0.680928733775842	0.842659861140593	0.358637155646844
3	24766256	T	G	0.644096522378041	0.492420853444474	0.576919983304403	0.565528525870454	0.0374600173553121	0.846531458615658
3	24767611	T	C	0.346950342510704	0.308711991108932	0.193197343174215	0.327142876484586	8.06298875224955	0.00451785970765215
3	2476848	A	G	0.775234123742418	0.99	0.895209148053338	0.886482847643845	0.00256441220903095	0.959612367780452
3	24771996	T	C	0.842821338113325	0.753753548217101	0.841212038950428	0.796684222947081	1.19134498851493	0.275058423977774
3	24772115	G	A	0.794799741523951	0.781239318747428	0.822042708021899	0.787775442525712	0.948561421555635	0.330085745568821
3	24773695	G	A	0.847591371535346	0.989999999985429	0.907430573554063	0.921359041072489	0.260087046937991	0.610060358704078
3	24774965	G	A	0.861849948113899	0.984090704682396	0.946481195070191	0.925170660016381	1.56010574659156	0.211649737608105
3	24774981	A	G	0.99	0.952669195273885	0.9605428739209	0.970662643151873	0.71518413914954	0.397728156727248
3	24775894	A	G	0.99	0.974979778179854	0.973343152638722	0.982219525097164	0.569551763752981	0.450437088507025
3	24776203	G	T	0.650790666494617	0.717685694477145	0.638215040975536	0.685442290989567	0.816694805264284	0.366148302735733
3	24777964	G	A	0.99	0.98999999981389	0.99	0.989999999903595	3.63504640656503e-08	0.999847876944947
3	24778322	C	T	0.845139770174966	0.919536872783894	0.866476549370285	0.883677469326391	0.548049484258716	0.459115770793783
3	24778351	C	A	0.705550596082428	0.80525996563252	0.788550292001703	0.757200049509376	1.08221437819393	0.298202712163231
3	24778690	A	G	0.568831684555295	0.542306757086769	0.652695678683676	0.555091772126598	7.31623887709736	0.00683342748205434
3	24778724	T	C	0.99	0.952287085178795	0.961320405138712	0.970464710122616	0.559626715180096	0.45441068378777
3	24779742	G	T	0.904394710869571	0.989999999828072	0.922824317508551	0.948738250550075	2.75266700104822	0.0970923529935746
3	24780266	A	G	0.882262422556015	0.910241524613609	0.831854313742294	0.896755597421849	2.0249253655507	0.154736525449698
3	24780393	T	C	0.983906103771521	0.99	0.962626447512978	0.987062742017873	3.25599957697575	0.0711625367154354
3	24780990	T	G	0.5	0.905308224967363	0.84170762822218	0.709949660533094	2.30581306743741	0.128890820067071
3	24782239	A	C	0.728389023637185	0.199316348996913	0.83167147089832	0.454329378173524	20.1423962628678	7.18854475508093e-06
3	24783661	T	C	0.39271970740096	0.140638304380846	0.19301157306315	0.262141540636541	3.36238547779847	0.0667013821497929
3	24784215	C	T	0.890529615939112	0.920610682597709	0.903745317526836	0.906111608468265	0.0113749792140023	0.915063835974631
3	24787223	T	C	0.773964950306297	0.640458908376727	0.806546332533767	0.70480882058678	4.45207830367081	0.0348587987241685
3	24788904	G	T	0.559717713268474	0.610425429531438	0.530506296726242	0.585984310292689	1.88927995864418	0.169283157535822
3	24789019	A	C	0.553900229854797	0.556129939318795	0.4859116868945	0.555055219357148	2.67889377776726	0.10168634305396
3	24790250	A	G	0.654517787062196	0.665622967988866	0.644607626430723	0.660270270782211	0.053808311247628	0.816564277514113
3	24790835	G	A	0.698951990105769	0.845195303298219	0.761738952397009	0.774706026339458	0.023725466963637	0.877585502660635
3	24791310	A	G	0.910078343268363	0.801088579226504	0.805422123728271	0.85362164549468	2.44111715499225	0.118192024479785
3	24791678	C	A	0.872382681127156	0.848741386406246	0.916113013410742	0.860136490461725	1.45132070200281	0.228316152892147
3	24791970	G	A	0.974012178208051	0.915269290876607	0.894270180087668	0.943583362570363	6.3192378364246	0.0119434953516164
3	24791988	T	C	0.755519516730863	0.875297541146578	0.759151923352581	0.817564533378203	4.21602930620255	0.0400437642819023
3	24792104	A	G	0.989999999993387	0.989999999999217	0.99	0.989999999996407	1.50015507415972e-10	0.999990227444644
3	24792424	T	C	0.910920194343868	0.98999999999927	0.881562936980249	0.951883533673366	2.26982464903395	0.131914827092971
3	24793791	G	T	0.99	0.989999999877583	0.99	0.989999999936588	1.61798207793426e-08	0.999898509144422
3	24793811	C	T	0.212716449611152	0.190733728739271	0.148112745462282	0.201329400199518	2.63970152377613	0.104223123065024
3	24794165	T	C	0.63967645486073	0.142303938351776	0.431508712150731	0.382037491309092	1.33305999935232	0.24826156948372
3	24794334	G	A	0.278774416930174	0.182478232116176	0.19156395034056	0.228892993196523	0.765294583381752	0.381676658413614
3	24795619	C	T	0.290845264476809	0.269176211796103	0.247421965105614	0.279620695188203	0.397741951378907	0.528257717213148
3	24795855	T	C	0.989999999999995	0.989999999715579	0.99	0.989999999852668	4.65732397136522e-08	0.999827809858573
3	24796524	C	T	0.62501587261283	0.590331901508719	0.561477986500198	0.6070495755809	0.939369835826276	0.332439956459049
3	24797525	T	C	0.266706279583276	0.19171275830922	0.219522628328384	0.227859635563315	0.056160875800029	0.812670087511698
3	24797615	G	T	0.551234516228576	0.548137824477332	0.503774381478626	0.549630429901431	0.342947116698096	0.558133010046729
3	24797931	C	T	0.732922073037516	0.621002935594157	0.665058342105678	0.674947959841856	0.0807583914843667	0.776272281031987
3	24798187	C	T	0.717116802485233	0.628409923070685	0.652984714555182	0.671166638948497	0.226456600834688	0.63416374429854
3	24798731	T	C	0.99	0.989999999987312	0.989999994244215	0.989999999993427	-6.79896717603775e-07	1
3	24800829	A	C	0.619013202581053	0.651948204778346	0.622089359786843	0.636073533719251	0.0428581846197202	0.835992533544778
3	24801436	G	T	0.794593546058318	0.696114523870539	0.740344188714119	0.743581412565048	0.00691648451702495	0.933720020568715
3	24801709	T	C	0.935162898539682	0.776083578449071	0.825963699894427	0.852759810732746	0.325853639424128	0.568110876449177
3	24801796	G	A	0.712431070042843	0.766492342630042	0.79186527507301	0.740434809243012	1.34463451962414	0.246218312057492
3	24802025	C	T	0.982914748371682	0.969284160184896	0.987414041097517	0.975854103690927	1.0615818090315	0.302854688108588
3	2480438	A	G	0.0492870516247599	0.100906848553942	0.0662744500022712	0.076026106434076	0.332622537239315	0.564118908472144
3	24805272	C	T	0.99	0.943551717898527	0.954499309470236	0.965939789871437	0.762682014412046	0.382490494224052
3	24812179	G	A	0.65006045941694	0.695679070552098	0.60293291446253	0.673690899984952	4.68725199744313	0.0303872077941494
3	24813960	G	A	0.619854823074574	0.535894621571529	0.685455193416338	0.576363438695997	5.38827750569743	0.020272472724488
3	24816006	C	T	0.671697009573668	0.573740522674534	0.624899732353028	0.620955549359917	0.00545238635716938	0.941137478883215
3	24816974	A	C	0.365642334485494	0.300719554603061	0.245574857479185	0.332012334506394	1.1699546177059	0.279410565543645
3	24824302	G	A	0.69186236193799	0.59960532270802	0.640346526200884	0.644073215616865	0.0072863927241918	0.931974898484235
3	24824683	C	A	0.99	0.989999999356783	0.989999999999968	0.989999999666814	1.45302290626429e-07	0.999695858081313
3	24824806	C	A	0.828273146838342	0.798090886427989	0.800690205116452	0.812638735945779	0.172742411686471	0.67768595226412
3	24826021	T	C	0.968628558989429	0.989999999934881	0.970149400544363	0.979698965399173	0.547364385771756	0.45939660883518
3	24828606	T	G	0.653896757570501	0.58853555883459	0.664597877826675	0.620039656625299	1.57404392996436	0.209620707610912
3	24829516	A	C	0.593305367883295	0.5	0.666997080718687	0.544973187319748	0.324712015298411	0.568789561958471
3	24830357	C	T	0.989999999999994	0.989999999991362	0.99	0.989999999995522	4.91189928569517e-10	0.999982316640012
3	24831422	C	T	0.953427293839555	0.989999999903077	0.952065752718913	0.972371955580459	2.08820643415713	0.148440252756662
3	2483305	G	A	0.655680281789313	0.700956870961179	0.684134319636673	0.67913355498034	0.00449033524965583	0.946573771058995
3	24833751	T	C	0.47065685223649	0.247690337141632	0.367593129547057	0.355160197417354	0.0936964377627625	0.759529468326477
3	24833960	G	A	0.263404017558681	0.23935868988346	0.201822898707072	0.250948537822917	1.2216099302509	0.269044933823857
3	24836115	G	A	0.914828757560922	0.893053483544619	0.936131309798885	0.903549165620477	2.48213460424066	0.115145883593228
3	24836454	A	C	0.84235661555693	0.490755278820509	0.711487290703124	0.660227123127464	1.00512723455004	0.316073039602532
3	24836522	G	A	0.606500640024514	0.935214459160797	0.712406267156337	0.776774398337108	3.47790726832848	0.0621933454422118
3	24837347	A	G	0.0789766513032443	0.0313633873889684	0.0472818305105564	0.0543129805956494	0.115976542766479	0.733439899268501
3	24838818	C	T	0.264073734815193	0.46178725415307	0.328166480937509	0.366489337832213	0.390350080123994	0.532115442184644
3	24838838	G	A	0.439950194289677	0.782274845310168	0.555288058779737	0.617274363518291	1.00560377974157	0.315958345832833
3	24838945	A	G	0.989999998853449	0.989999999997405	0.989999999085683	0.989999999446018	-2.87759651399125e-08	1
3	24839916	T	C	0.120252563014556	0.0184383138519784	0.0506158208071996	0.0675127819483409	0.941920489752981	0.331784429767314
3	24840699	G	T	0.831737288527973	0.586206367761076	0.720349843001215	0.70455227157072	0.248164850070425	0.618370237345655
3	24841723	G	A	0.209828254060454	0.0678313549790142	0.11293515294276	0.136273860336268	0.344726726059233	0.557113490128399
3	24843061	T	C	0.246636924555126	0.471553948299289	0.34964541492447	0.363143942854602	0.0567277405207479	0.8117446989781
3	24845174	A	G	0.99	0.989999999999979	0.989999999966614	0.989999999999989	-5.4061732186655e-10	1
3	24847137	T	C	0.189580495532496	0.162824444120191	0.131578098860334	0.175720860900922	2.0774091170873	0.149493733889786
3	24848411	G	A	0.99	0.99	0.989999999999994	0.99	-1.26704060081907e-12	1
3	24850472	G	T	0.577106432368945	0.890182325094158	0.754537056920006	0.739279744800605	0.0606208595587317	0.805517324127794
3	24850546	C	T	0.883991067668274	0.854876007408723	0.893778827459239	0.868909466453826	0.472823423424205	0.491691121343704
3	2485134	T	C	0.732942812016703	0.815771645972427	0.734910412424709	0.775848148005768	1.20006278841746	0.273309129272837
3	24851462	A	G	0.270378793600493	0.800683633482602	0.330887054463019	0.545076700659426	2.13365678817217	0.144096633293576
3	24856166	T	C	0.320058467413493	0.121488340269147	0.175893825528778	0.217199141552722	0.820731754728834	0.36496630480809
3	2485969	C	T	0.615761625081665	0.548700486629796	0.633276843938662	0.581023955363597	1.20604820217644	0.272116179939604
3	2487038	G	A	0.964862321912833	0.918495115323159	0.949614765877475	0.940844108899382	0.143767953751216	0.704563522533808
3	2487197	A	G	0.4677226332126	0.662375941308512	0.496086081360998	0.568553046806283	0.262083862135233	0.608692114665933
3	24875084	A	C	0.168999576753642	0.158427464360309	0.110694518577505	0.163523222533896	0.927677485805632	0.335467157011624
3	2487697	A	G	0.295113837617902	0.233263020487014	0.338673449819945	0.263075114344102	2.53160155984616	0.111586906381437
3	2488099	A	G	0.99	0.989999999984157	0.989999995295364	0.989999999991793	-5.82523392142398e-07	1
3	24883013	C	A	0.841354057487349	0.769436214237667	0.929592589944935	0.804100614684014	2.39028416652272	0.122091433515255
3	24885915	G	A	0.980916865595586	0.980965101627888	0.987420517017117	0.980941851860318	0.339263970208276	0.560254380645503
3	24886249	A	G	0.88819612031529	0.835957500651727	0.892073129593328	0.861136515329564	0.606724467260404	0.436023778375197
3	2488631	T	C	0.727668454250082	0.516055981373913	0.771698909362479	0.618053193300227	10.270770945184	0.00135154315133613
3	24887925	G	A	0.99	0.98999999996466	0.99	0.989999999981694	2.63455504549265e-09	0.999959046247646
3	24887998	G	T	0.688399595428379	0.496763972598251	0.606031258799253	0.589132342802373	0.192015299144557	0.661244567964837
3	24888242	T	C	0.1837637024913	0.01	0.16709475497276	0.0937541046008068	3.61776942208277	0.0571654697677775
3	24891014	T	C	0.4157329870856	0.324465331626808	0.418204428102783	0.368456341557946	0.373551728368229	0.54107460849777
3	24891120	G	A	0.841757932214763	0.694606250376682	0.828058133610918	0.765533361022637	2.33572627718678	0.126436008721405
