## Supplementary Data 2 for "1,000 ancient genomes uncover 10,000 years of natural selection in Europe" (part 84 of 134)

CHROM	POSITION	REF	ALT	SOURCE1_FREQ	SOURCE2_FREQ	TARGET_FREQ	EXPECTED	correctedStat	correctedP
3	24893826	C	T	0.96941088453873	0.99	0.98944253694965	0.980076046347668	0.595757118448464	0.440201472059596
3	24894402	T	C	0.989999999999993	0.989999999984882	0.99	0.989999999992165	1.85692681838585e-09	0.999965617499688
3	24895991	C	A	0.99	0.989999999941389	0.99	0.98999999996964	7.40775929720817e-09	0.999931327399744
3	24902942	T	G	0.797805664410839	0.473867037080653	0.667935251335655	0.630005455453803	0.0995088527472989	0.752419827856337
3	24903770	A	C	0.667821433626044	0.45003843491278	0.549900465164788	0.555009840292573	0.0045616288243267	0.946151953536129
3	24904904	G	A	0.773342508866168	0.895365753106573	0.801490357602222	0.836550549382697	0.729501432491099	0.393044841365002
3	24906827	A	G	0.465243306530659	0.328143675935037	0.394992167644095	0.394225697882127	0.000179638985298301	0.989306315776391
3	24908103	C	T	0.99	0.99	0.99	0.99	-6.01711094131242e-14	1
3	24909003	C	T	0.611854854210815	0.415024472883523	0.459419248472669	0.509896716683278	1.75310061181961	0.185487416613943
3	24914606	C	T	0.989999997550512	0.99	0.989999996821211	0.989999998819347	-3.17076003714245e-07	1
3	24917498	G	A	0.394544078659023	0.133898834144675	0.225448837463926	0.259529842000591	0.231679514189638	0.630281280806383
3	24918190	A	G	0.961842500180463	0.99	0.986259857388361	0.976428085086983	0.112331246018372	0.737505496377247
3	24920080	G	A	0.972980424564373	0.99	0.99	0.981796564640028	2.78814844609883	0.0949638946268872
3	24920083	A	G	0.537458790282923	0.391495759394246	0.439617152517185	0.461849940282588	0.312897472643229	0.57590759921306
3	24921468	C	T	0.908308878920268	0.954758382976386	0.957883659125008	0.932369722021337	1.65804269797147	0.197867802176193
3	24924495	G	A	0.598775570062001	0.514729123338119	0.521993590327942	0.55523951065903	0.35006680621504	0.554075315130747
3	24924950	T	G	0.989999999988861	0.99	0.98999999987322	0.989999999994631	-3.69302941865564e-09	1
3	24926454	T	C	0.972097439007608	0.99	0.98148129065969	0.981370965601667	0.000132408090642225	0.990819047530133
3	24927203	T	C	0.649867916528079	0.548999999999994	0.540149016513781	0.597618335766531	1.51814831015783	0.217899924308969
3	24928351	T	C	0.976986118456204	0.908546699436852	0.940095983268389	0.94153449940418	0.00104549408654304	0.974205614760701
3	24929990	A	G	0.916172910495271	0.99	0.91672687796713	0.954415342858721	0.763083102961394	0.382365392397712
3	24930256	T	C	0.988373594424517	0.989999999955998	0.99	0.989216072489824	0.0195648472391242	0.888759229772255
3	24931698	T	<*>	0.989999999877512	0.99	0.99	0.989999999940961	8.01317342169788e-09	0.99992857630207
3	24933325	A	G	0.99	0.99	0.99	0.99	0	1
3	24933889	A	G	0.99	0.989999999934085	0.99	0.989999999965856	9.2019721500258e-09	0.999923461399297
3	24934399	A	G	0.965160388637536	0.99	0.99	0.978027307323292	2.94485398779527	0.0861514844987388
3	2494042	G	A	0.628152602269973	0.61998010102593	0.707761785473119	0.623919246625559	6.28131505830584	0.012201752185837
3	2494080	G	A	0.38718919243689	0.314467518013811	0.399121644744772	0.349519365085735	2.04837267722344	0.152368976110888
3	24940837	G	A	0.940771863907597	0.99	0.950668453663748	0.966272038403462	0.768579953138669	0.380656713977671
3	24941038	T	C	0.571859257442049	0.181936702788362	0.359389544381842	0.369879374131439	0.0473466793325962	0.827746300455388
3	24941970	G	A	0.99	0.989999999993699	0.99	0.989999999996736	3.63051320293138e-10	0.999984797182865
3	24942456	A	G	0.99	0.99	0.9899999995896	0.99	-6.3068779244259e-08	1
3	24943995	T	C	0.953563178207153	0.719915166337722	0.83298231022407	0.832533508058787	0.000243830731010281	0.987541474855303
3	24944079	A	G	0.98999999324451	0.989999999977769	0.99	0.989999996732338	6.5005988487884e-07	0.999356695339467
3	24945126	C	A	0.989999999999995	0.989999999986985	0.99	0.989999999993256	1.36235727917096e-09	0.999970549981654
3	2494746	A	G	0.639227911081308	0.540459914726838	0.716035907755052	0.588066088969693	0.5183167180674	0.471560606685676
3	24947598	C	T	0.989999999999967	0.989999999808049	0.99	0.989999999900553	4.15895149267894e-08	0.999837283353161
3	24947719	T	G	0.989999999999995	0.98999999997217	0.99	0.989999999985582	3.46646325433159e-09	0.999953023207375
3	24948515	C	T	0.603065266148442	0.542590598876425	0.544736571388609	0.571739388501537	0.23404675094334	0.628539323719193
3	24948990	T	C	0.58590883342342	0.252508010704192	0.385102588630037	0.41320720725486	0.0891335359266496	0.765281588552259
3	2495202	C	A	0.719147647227547	0.779661975304093	0.797359078497734	0.750494069171198	2.08078702927547	0.14916324972105
3	24952076	G	A	0.825948847524065	0.278222903555092	0.571048800959031	0.542226808548137	0.250615326792573	0.616642139860009
3	2495330	G	A	0.801055401754603	0.989999999999979	0.676907704485408	0.898928703645708	3.96566578583539	0.0464371547099711
3	24955518	G	A	0.797191407273276	0.788268580440361	0.760027628421616	0.792569382973826	1.38172113295813	0.239808193244339
3	24956953	A	G	0.623314064999255	0.637218672983914	0.541253082660168	0.630516651935309	3.20893189712254	0.0732372781282531
3	24958459	A	G	0.90645210681106	0.695496917255669	0.659641247437427	0.797177318621368	4.37344404853288	0.0365031427216578
3	24961293	A	G	0.606936671357207	0.556881254973502	0.458053863340375	0.581007965670448	5.0772405492382	0.0242419223797967
3	24961915	C	T	0.99	0.99	0.989999999942128	0.99	-1.61457059540437e-09	1
3	24963629	T	C	0.959982031713367	0.989999999998616	0.965742540878634	0.975531339285126	0.244600542445168	0.620902928219193
3	24964350	A	G	0.867685014118879	0.899921210296738	0.770657905032973	0.88438336373901	9.71126559332025	0.00183141848027305
3	24964676	A	G	0.91792269916251	0.812083874971352	0.704433135271258	0.863098188231491	5.06643140629384	0.0243935521006459
3	24965053	A	G	0.99	0.989999999895588	0.99	0.989999999945914	1.42950673299827e-08	0.99990460334143
3	24966302	G	T	0.989999998960741	0.989999999991895	0.99	0.989999999494879	9.16268492841224e-08	0.999758480927974
3	24966419	G	A	0.807650138510917	0.825614898719706	0.779162121793486	0.81695588429907	0.82780657396414	0.362907548760392
3	24966536	G	A	0.99	0.989999999551316	0.99	0.989999999767581	8.34254581250507e-08	0.999769543291084
3	24966831	T	G	0.989999998735556	0.989999999997728	0.989999999475174	0.989999999389361	9.03572266532489e-09	0.999924155951525
3	24971843	G	A	0.749285984400256	0.641605252934998	0.605167409264087	0.693507365501252	4.62959871238197	0.031424912800901
3	24972665	T	C	0.855874619235129	0.835944197307839	0.791363993476858	0.845550660676793	1.35590910570448	0.244247729446526
3	24972792	T	C	0.944578116815241	0.801754040893444	0.778985789769607	0.87059524548775	9.39282184741635	0.00217836653923632
3	2497404	C	T	0.365306864509094	0.073163748968772	0.335539600506959	0.213976730659207	9.98824851629557	0.00157542380243317
3	24974882	G	A	0.741239704552832	0.768888425314932	0.603640876602293	0.7555617419076	6.67814058459202	0.00976023868466617
3	24976080	G	A	0.599181387868703	0.71269084724872	0.537974439678471	0.657979287827552	1.9125553357303	0.16667968391253
3	24979746	C	A	0.620336922920563	0.488640399267243	0.319323377048372	0.552118123668143	8.25715305292942	0.00405917356744366
3	24980763	G	A	0.658668808976873	0.809193443293154	0.481965251128381	0.736640569552707	5.72145465401203	0.0167588403826558
3	24981651	C	T	0.704568261856109	0.585254367040488	0.544460447140083	0.642763664341617	8.23590116463886	0.00410697754837322
3	24981701	G	A	0.683284708366841	0.631736281434112	0.536665504458154	0.656582623215687	10.3386218828274	0.0013027524140603
3	24983936	G	A	0.973267352402691	0.99	0.958975130800703	0.981934863858097	3.22587480831563	0.0724830589586279
3	24984868	G	A	0.981349942424476	0.954277457152815	0.985898888697835	0.967326395053756	1.35148205354063	0.245019189253626
3	2498760	T	C	0.368116531019022	0.159874587688895	0.346125161328307	0.260247204374016	3.07948889822175	0.0792854376955693
3	24988938	T	C	0.981198515906441	0.99	0.972454479114761	0.985757684666905	0.454559803377098	0.500177492664739
3	24990049	T	<*>	0.989999998295588	0.989999999962805	0.99	0.989999999159206	1.07712518886967e-07	0.999738137599505
3	24990823	C	T	0.989999999999998	0.99	0.99	0.989999999999999	2.61995038902978e-13	0.999999591599189
3	2499384	C	A	0.738121795818603	0.763863863911724	0.77654696994407	0.75145618709084	0.482470839514784	0.487305254391483
3	2499460	T	C	0.34916023687924	0.263055211347829	0.429198660422097	0.304557833653969	3.20928359536827	0.0732215368778854
3	24996208	T	G	0.749964686151741	0.544084980184824	0.547894268104293	0.643318998460878	2.39345108766473	0.121844379796251
3	24996580	G	A	0.983900467412719	0.99	0.964711714177325	0.98706002529293	3.06951399778658	0.0797733173003878
3	2499708	T	C	0.443988994523403	0.213524721856273	0.368550160635827	0.324608501281829	1.34732174549158	0.245746879108515
3	24997512	C	A	0.672051448752693	0.593507584889346	0.554746342437239	0.631365727271479	1.60580682986779	0.205082235684258
3	24997913	A	G	0.99	0.99	0.99	0.99	0	1
3	2499854	T	C	0.649794320735261	0.371821276649142	0.551688118054403	0.505804283898651	0.223811823731123	0.636150723432441
3	24998723	A	G	0.629983571917932	0.517438733154801	0.465721608343345	0.571685345438631	5.02277573908019	0.0250160365165546
3	25000265	T	C	0.694328189730808	0.56537075897044	0.506671411685949	0.627528240596938	6.39414220012724	0.0114497543188373
3	25003280	A	G	0.704770813086972	0.800683624395452	0.745621739049847	0.754453649344765	0.00855602603807975	0.92630175302796
3	25004487	A	G	0.561753239405913	0.500165209770203	0.68239325883329	0.529850640054615	10.2913281048564	0.0013365685506982
3	25004804	C	A	0.26246468324211	0.160630487823205	0.191200729860112	0.209714570015117	0.376299572232648	0.539590326514204
3	25006453	C	T	0.482998431370521	0.600167767428276	0.472181607494455	0.543692147448438	0.395696772359212	0.529320033051428
3	25009423	G	A	0.883987922133819	0.86386474391318	0.864530794927549	0.873564115815528	0.0569009861147714	0.811462856634767
3	25009827	T	C	0.525332182455292	0.475545296639046	0.540372995907392	0.499542575602477	0.34905244526294	0.55465000850874
3	25010046	C	T	0.501595004325808	0.480338206604848	0.624008893817691	0.490583983106351	10.8991173685159	0.000962100928241687
3	25011510	G	T	0.285900341313901	0.0100000000026412	0.162851543237428	0.142983964514669	0.172632458693319	0.67778277740968
3	2501259	C	T	0.723482473847114	0.553101981691584	0.644599934185225	0.635225378910549	0.0531853890805363	0.817610357660652
3	25013558	T	C	0.435556693663458	0.183415941234948	0.316524197434338	0.30494778390549	0.020995039397852	0.884792470846008
3	25015541	C	T	0.373041786085217	0.240550165596456	0.38138063989423	0.304411126672039	1.48593191428477	0.222848720617139
3	2502337	C	T	0.989999999974813	0.989999999998698	0.972996837405218	0.989999999987186	0.469442077752167	0.493243950877071
3	25025695	G	A	0.784169114293866	0.85841531949889	0.782813773711849	0.822628648590069	1.99759985407999	0.157548511041699
3	2502638	T	C	0.757868095306692	0.573586012871382	0.725799742725247	0.662409976605202	1.66129577361238	0.197428461900892
3	25027071	T	C	0.811299979630053	0.897242836777568	0.749708966895887	0.855818379632466	8.13181150514422	0.00434952684478632
3	25028289	A	C	0.297620597227336	0.319927875142924	0.371724413004824	0.309175767187611	3.88036533758202	0.0488539255520579
3	25029366	G	A	0.549609780199295	0.460030374553074	0.645732529250739	0.503207648074553	3.98565900921013	0.0458891464865087
3	25030730	C	T	0.900223621578662	0.710898557954738	0.779330101646275	0.802153238621469	0.313641515762221	0.575454155268853
3	25033188	G	A	0.770713419407012	0.535829785540748	0.75608588618665	0.649043697064287	1.30017893642344	0.25418054139836
3	25036930	C	A	0.631320902389904	0.711759085279759	0.592547426644995	0.672987881126849	1.3487155582862	0.24550279018767
3	2504091	G	<*>	0.99	0.99	0.989999999825685	0.99	-5.9724867773373e-09	1
3	2504229	C	T	0.733803377341222	0.711205915063033	0.773618791116589	0.72209789188112	0.5536925475216	0.456812834131776
3	25047254	C	A	0.146391815837078	0.26050516391995	0.244564136772083	0.205502530144006	1.79997281282405	0.179715781710717
3	25047446	A	G	0.702019510127577	0.52180042283074	0.725425620947386	0.608666022907816	8.93409773174731	0.00279895697295836
3	25048410	A	C	0.802532740111658	0.800362367795378	0.772875106478477	0.801408487251825	0.136736689992695	0.711546980964072
3	25049310	G	A	0.757570671294984	0.621864999305153	0.783459820588145	0.687275133204252	3.41587619107458	0.0645721263395342
3	25050218	C	T	0.742096687179426	0.664526224598686	0.751955346578075	0.701915187562603	2.35995818985911	0.124485525550751
3	25051117	G	A	0.419928393377866	0.543195869942757	0.49444269493012	0.48378094623848	0.0496780405603306	0.823624456957054
3	25052274	C	T	0.824792545564547	0.980200356417429	0.917322531050244	0.90529379158634	0.313165393978904	0.575744237796437
3	25052754	C	T	0.321031275875089	0.337584801334879	0.425455110930225	0.329606002063261	7.99982109287759	0.00467819718816388
3	25053482	G	A	0.329707741857957	0.296327646524819	0.351623079677945	0.312416852475392	0.930850913157334	0.334641913405284
3	25054852	T	G	0.811596560948429	0.97107712906503	0.909791680320976	0.894207495232828	0.303714787044826	0.581562900828873
3	25058174	G	A	0.812439814703599	0.980524489194253	0.934293689542388	0.899507676089757	2.25177592275731	0.133461158663156
3	25058176	T	G	0.822916218979365	0.98114019116079	0.939702918714598	0.904876236569343	2.56245973621176	0.109428206627924
3	25058757	G	A	0.207393181164759	0.291926541978123	0.302388882241983	0.251181462066081	1.02491119630636	0.311356885456869
3	25059227	A	G	0.451792998877478	0.337097425223006	0.476856751883586	0.392380691724462	1.11294628166551	0.291442387903871
3	25066711	A	G	0.786902926254937	0.867697822430884	0.79595018231161	0.828754682474077	0.14878849417153	0.699695815366477
3	25067374	T	C	0.98999999995354	0.600167767428276	0.9150008531028	0.788066903505453	1.91236862360567	0.166700385342218
3	25068617	A	C	0.254208979482668	0.409549161298429	0.276456654315831	0.334675193663232	0.539299410414987	0.462723218572647
3	25070549	C	T	0.303544247279248	0.248061624117456	0.296169873040593	0.27480424848144	0.286422198707232	0.592522445034676
3	25070898	G	A	0.114067941038245	0.199487808535877	0.130547187840359	0.158315432402018	0.731799870638094	0.392300401795353
3	250713	C	T	0.788096988857005	0.989999999999389	0.684612300229577	0.89268274862876	7.36998398626682	0.006632152441898
3	25071449	G	A	0.295657618596601	0.3193829506118	0.319187737719322	0.307947340580474	0.122547916132237	0.726287331669225
3	25071616	C	T	0.492565093439089	0.989999999999728	0.447110387575254	0.7502363750375	10.496263923633	0.00119616162597346
3	25072569	G	A	0.99	0.99	0.989999999999973	0.99	-1.01538747134647e-11	1
3	25073659	A	G	0.150670924785426	0.21486580088082	0.231386362485929	0.18392387060284	0.787186921996875	0.374952096199614
3	25074015	C	T	0.345932385362052	0.368114596847482	0.353299480791441	0.357422770911505	0.00479945594218953	0.944768252905592
3	25074753	G	T	0.99	0.989999999335126	0.989999999999973	0.989999999655595	1.34584929769653e-07	0.999707289522719
3	25075058	G	A	0.347945590948285	0.283243660822035	0.349414104663713	0.314429991142888	1.08356727337115	0.297900901091918
3	25075167	C	T	0.350758184526637	0.285827191520629	0.375729107187282	0.317123930149525	2.90389425285092	0.088365835223561
3	25075530	C	T	0.320472811122349	0.326595361055116	0.347455826442542	0.323644291987522	0.441554658984277	0.506373040620383
3	250758	A	G	0.66642659182213	0.697108244135974	0.516779803078624	0.682319687720702	8.95399984357883	0.00276862721874365
3	25077674	C	T	0.80319132743811	0.901839494411556	0.796775949348946	0.854291077930355	3.21659059160016	0.0728953114008725
3	25081857	G	A	0.527856061549821	0.628288408761762	0.574510639191811	0.579880017405606	0.00403451827269632	0.949354139405756
3	25082405	A	C	0.835743802669714	0.936915659153118	0.902217834099414	0.888150824328117	0.410873266740118	0.521526602147097
3	25084111	T	C	0.48483415481563	0.449152790314462	0.50722055247076	0.466351208004025	0.975570952837831	0.323294718231901
3	2509085	A	G	0.989999999825429	0.989999999999934	0.989999999558336	0.989999999915823	-1.87052452543529e-08	1
3	250912	A	G	0.875752648905971	0.5	0.639289324511507	0.681112776772678	0.0533529729974768	0.817328300404796
3	25091481	T	C	0.238272755542647	0.570178950510118	0.180145467465354	0.410200164535797	6.54376386713629	0.0105252432968705
3	25091534	C	T	0.587247800491489	0.600167767428276	0.490001574759194	0.593940343364745	0.815258945763728	0.366569995387579
3	25094294	G	A	0.517511584601362	0.609230643280252	0.262486818760887	0.565022056997027	3.06461968720028	0.0800138837628402
3	25095911	G	A	0.558699441625793	0.730466665828418	0.570095031661812	0.647674863762753	2.55397777155294	0.11001695303553
3	25097736	A	G	0.269431087154637	0.475398916148296	0.336705341650582	0.376122422573352	0.891561963466773	0.34505438138865
3	25099021	T	C	0.27875114604691	0.467043234790502	0.247319485750465	0.376286448016091	4.94975223355492	0.0260944078942609
3	25099776	T	C	0.410332872763516	0.569327854197872	0.374928784949798	0.492692273146513	2.35632576140432	0.124775766228275
3	25101270	C	T	0.449400204288191	0.535781398873719	0.425561803474772	0.494145663083495	2.76363586969769	0.0964288558960305
3	25102229	G	T	0.99	0.99	0.99	0.99	0	1
3	25102269	A	G	0.792329529665981	0.954450748724236	0.888140771041754	0.876308321138157	0.178310929898998	0.672828836892534
3	2510409	T	C	0.760851097258299	0.989999999999952	0.744233496437047	0.879550228878476	4.82521372553798	0.0280463877790488
3	25105266	A	C	0.86323135680291	0.977694799120248	0.909234797589901	0.922523419923291	0.296272165904394	0.586228931530523
3	25106437	A	G	0.480847044615442	0.635856526523277	0.460309627667329	0.561141956243701	8.40637638090014	0.00373907197622501
3	25108473	A	G	0.989999999999998	0.989999999969903	0.99	0.989999999984409	4.64782897029983e-09	0.999945604229792
3	25110336	C	A	0.99	0.989999999982778	0.989999998915323	0.989999999991079	-2.43030491345216e-07	1
3	25111128	C	A	0.905457717035987	0.835482860440814	0.86405566460174	0.869210741319687	0.0559029005072736	0.813092857042406
3	25111131	C	T	0.989999999999998	0.98999999957644	0.99	0.989999999780595	7.44846329773546e-08	0.999782242361986
3	25112118	C	T	0.53795556063528	0.5203594746801	0.321989357991476	0.528840788110497	4.91311538351913	0.0266535260913099
3	25112171	C	T	0.288163647352665	0.371638422139215	0.303777542057176	0.331403580692098	0.350476836401211	0.55384332860546
3	25112399	C	T	0.29021625124062	0.366278232466795	0.265093895501444	0.329616357515778	0.768291480016225	0.380746116126521
3	25113153	G	<*>	0.989999999596535	0.99	0.98999999549261	0.98999999980553	-4.3387163816337e-07	1
3	25115826	G	A	0.800002292556322	0.9155946905218	0.893456634836169	0.85987915470244	0.977270793052476	0.322873533499121
3	25118687	T	C	0.99	0.99	0.99	0.99	0	1
3	2512208	G	A	0.625759137908688	0.678005707028008	0.710397830256299	0.652822860712496	1.86049235160047	0.17256798658722
3	2512230	A	G	0.99	0.98999999995884	0.99	0.989999999978679	5.47799785800729e-09	0.999940945772861
3	25125408	C	T	0.119198803604289	0.463495608431091	0.19466278933023	0.297544548504572	3.3402153032283	0.0676057622781428
3	25125530	C	A	0.396877934858903	0.443052757493155	0.33030259416281	0.420796492983445	3.0910384619365	0.0787245522241812
3	25127739	G	A	0.983052592443698	0.99	0.985863007697336	0.986651349557863	0.00815219096472093	0.928057176379155
3	25127793	G	A	0.99	0.976372833901161	0.989999999999997	0.982941127960801	1.38403955148933	0.239414261435278
3	25133273	C	A	0.180141311906517	0.0809378758408573	0.230713500312401	0.128753932024505	3.28124147986204	0.0700759023608078
3	2513464	A	G	0.989999999999997	0.99	0.99	0.989999999999998	3.15271542029182e-13	0.999999551995427
3	25134883	T	C	0.865740490060537	0.906128081355573	0.936319983858231	0.886661262351366	4.94224835093907	0.0262079244225393
3	25140536	T	C	0.146134353982719	0.343659948651978	0.195100394974357	0.248452612021395	3.4445060287903	0.063462389320315
3	25141279	G	A	0.907514049871823	0.959935674065888	0.943833551514711	0.934668451204349	0.224090911921501	0.635940372583643
3	25143427	T	C	0.212191567500623	0.654468215843523	0.249454068228532	0.441290871342245	4.74552112830288	0.029374655353534
3	25147712	C	T	0.660288457963875	0.458887317309097	0.553973743299846	0.5559626671047	0.00134540019812589	0.970740396911112
3	25149547	A	C	0.174651424181316	0.283529597658666	0.225378366196766	0.231050318042583	0.0309226596873731	0.860413044562703
3	25152496	A	G	0.0947173608573699	0.01	0.0242600225840074	0.0508337679332523	0.981084683954704	0.32193116181606
3	25152944	A	G	0.989999996946381	0.711205909925516	0.914729897720302	0.845584659869573	2.72181378539505	0.0989854767634482
3	25153554	T	C	0.206663933509719	0.288303125505335	0.167336161157528	0.248953034963448	4.54035198859547	0.033104784023974
3	25155831	C	T	0.525598740128415	0.664018613415049	0.546559397883541	0.597300234490891	1.57457112938004	0.209544414790965
3	25159884	C	T	0.494581934594185	0.622101251777536	0.592808948161032	0.560636940895161	0.418673948651419	0.51759946076704
3	25161476	A	G	0.22772353423598	0.309939984722939	0.326476008651046	0.270311655588225	1.99450645990947	0.157870485899898
3	25164598	G	A	0.99	0.99	0.98999999999997	0.99	-1.06277222000931e-11	1
3	25164603	G	A	0.99	0.989999999885868	0.989999999999974	0.989999999940879	2.39999358232709e-08	0.999876392421113
3	25165957	A	G	0.666997078036954	0.333002881083748	0.295925564124696	0.493988084015193	1.02836360498846	0.31054331989153
3	25168796	A	C	0.446690632307553	0.614594461141179	0.488235461677599	0.533664815643371	1.5969889009984	0.2063304498553
3	25169018	A	G	0.462984756902694	0.609762844752371	0.503688828864442	0.539015806408826	0.640217013948319	0.423632224205544
3	25171297	T	C	0.0829038365473203	0.166014553692775	0.121105850800312	0.125955188028666	0.00668756639111532	0.934823615058305
3	25171653	T	C	0.869922440243217	0.60341290910759	0.717148113657398	0.731870503114962	0.0790099850555885	0.778643557971213
3	25171988	A	G	0.444259826427499	0.540459916215355	0.63482894898008	0.494091472937608	1.0819285637915	0.298266523430463
3	25172600	A	G	0.369821521119496	0.536712209553563	0.408317711654475	0.456270897728343	1.29174396494598	0.255726808737606
3	25174769	T	C	0.316899447869468	0.426947961712769	0.512444115838048	0.373904578040298	1.74756537374449	0.186183091753552
3	25176449	C	A	0.747321837664087	0.989999999999903	0.800683695963864	0.873029125754039	0.144655831320871	0.703695665944631
3	25176954	G	A	0.551269868758144	0.649743459149064	0.573810994072566	0.602279188580641	0.343989638329126	0.557535330065994
3	25179344	C	T	0.96547092203014	0.968613879540175	0.99	0.967098974020338	3.68317550598546	0.0549640748285642
3	25181030	G	A	0.889869873061552	0.989999999995476	0.848277996092364	0.941737278813324	7.20875421302358	0.00725488338519499
3	25184389	A	G	0.31590115989492	0.530860665638042	0.369066812624311	0.427250183869857	2.31887299398408	0.127812599449076
3	25184629	C	T	0.989999999773715	0.989999999993444	0.99	0.989999999887535	1.77908053959998e-08	0.999893576419839
3	25185261	C	T	0.39920922419868	0.53767522404707	0.460833790673294	0.470934612120146	0.0737142901936837	0.786003610341425
3	25185448	T	C	0.321683175033432	0.218674707709644	0.193331472971205	0.26832478895971	4.11048645789862	0.0426181023585688
3	25186001	T	C	0.212939662212317	0.106337180409897	0.128446874245304	0.157719576638663	0.145787985620736	0.702593451774613
3	25190023	A	G	0.393130431618901	0.547276498518885	0.505761372980576	0.472978094273093	0.231087226868009	0.630718835426933
3	25193102	C	T	0.383038493229311	0.625097920446238	0.45511518836289	0.508425276527679	1.31457462491591	0.251568061972653
3	25194969	T	C	0.346401918774739	0.219170977623903	0.211327458081193	0.280496291258606	3.11685744052447	0.0774860862695417
3	25195427	A	G	0.99	0.99	0.989999999999987	0.99	-2.23165869859821e-12	1
3	25195927	G	T	0.989999995869255	0.953569214180412	0.99	0.971128850954434	2.6563540872851	0.103136895797378
3	25196258	C	T	0.970902032100556	0.966082135541061	0.971164003541744	0.968405325682737	0.030645238150435	0.861034206091277
3	2519703	G	T	0.806643849268883	0.933860579505497	0.859396585102247	0.872542115531449	0.0557479461282604	0.813347291355003
3	2519956	C	T	0.805892859240681	0.690044202172656	0.72978334392373	0.745883254879444	0.155202819946066	0.693612128372432
3	252068	A	C	0.94045177187472	0.852254541991452	0.908124477357967	0.894765606795187	0.349944443655322	0.554144580850857
3	25206851	T	G	0.989999999999999	0.989999999984356	0.989999999999999	0.989999999991896	1.34825091470792e-09	0.999970702846725
3	25207173	C	A	0.852194271486079	0.531574896419183	0.640734940872521	0.686113435201427	0.697219937553156	0.403719415191269
3	25207177	C	T	0.923231961323184	0.969218438243529	0.945051133701709	0.947052956367923	0.00664693981175167	0.935021448443722
3	25208246	T	C	0.54796024964567	0.614252546329149	0.530052764200236	0.582299659327713	1.11168917639829	0.291715053656814
3	25208341	A	G	0.85277112223438	0.948735650637024	0.892737370385577	0.902480747946949	0.135790381348201	0.712502335376264
3	25212878	A	C	0.780179686695728	0.530064586537249	0.637669592781758	0.650620064813636	0.147332624110099	0.701097542557443
3	25213659	G	A	0.96621188841335	0.712381219524454	0.77044971865733	0.834727601928902	0.924661678748846	0.336253937292401
3	25215670	A	G	0.890343240108852	0.932032921844406	0.902029046660962	0.911938495247869	0.211791798488885	0.645366621098956
3	25217058	G	A	0.989999993569484	0.99	0.989999999780025	0.989999996900491	3.27431315005683e-07	0.999543437598488
3	25219310	A	G	0.889702031794519	0.714969570384805	0.916780994162101	0.799190616784287	1.30849881108864	0.252666633730866
3	25222937	C	T	0.456663995379138	0.605058419873931	0.456131710362784	0.533532307267441	2.56995995786262	0.108910488632275
3	25223036	G	A	0.776464578811841	0.844437313951254	0.796132133970379	0.811674455614057	0.197276207318678	0.656928454436636
3	25224397	A	G	0.99	0.989999999992492	0.99	0.989999999996111	1.0780030320795e-09	0.999973803090933
3	25224465	A	G	0.115663062284734	0.0168594158120653	0.0344665672180157	0.0644827734118917	3.95306433797747	0.046786097122154
3	25226797	A	G	0.99	0.99	0.989999998977027	0.99	-7.39644618846492e-08	1
3	25228212	T	C	0.169555027163147	0.0100000000000184	0.251281920332031	0.0869055230926463	3.61630481494414	0.0572158227405971
3	25228989	C	T	0.357177621093168	NA	0.5	NA	NA	NA
3	25230035	T	G	0.99	0.99	0.989999998975122	0.99	-1.28912222902453e-07	1
3	25231571	T	C	0.787983592185306	0.544066229872694	0.641187644464452	0.661634398507373	0.299635925684009	0.584110752709402
3	25233176	C	T	0.99	0.99	0.99	0.99	0	1
3	252344	G	A	0.690646794433841	0.609224949611029	0.517240842823518	0.648470278815624	9.20446963715698	0.00241424931669024
3	25234533	G	A	0.151568630745264	0.0314848461497341	0.0391500749558947	0.0893652303247796	2.98950197172168	0.0838059394507244
3	25248252	A	G	0.99	0.989999999813946	0.99	0.989999999903624	2.81199632520529e-08	0.99986620267403
3	25248848	A	G	0.696513982436468	0.853263172096403	0.85031754511765	0.777710062680314	2.25165006018528	0.133472012839875
3	25249743	C	T	0.455190530355043	0.580438016615587	0.512133640021291	0.520068728238005	0.00560665999114855	0.940312072510423
3	25250712	C	T	0.989999999999978	0.989999999846347	0.989999999999936	0.989999999920397	2.99017231923515e-08	0.999862028887
3	25250866	A	G	0.115075903841564	0.113664120193901	0.101459241045042	0.114344599912075	0.0529082006380822	0.818077917314646
3	25251162	T	C	0.765088264196995	0.9384978729607	0.859112315773335	0.854914441536594	0.0281566308490438	0.866741112802256
3	25256105	G	A	0.99	0.99	0.99	0.99	0	1
3	25256612	G	A	0.989999999999996	0.972830544681489	0.99	0.981106222145009	2.68675549594775	0.101185658687331
3	25258505	T	A	0.371048749770846	0.474543455405106	0.506525353433237	0.424659007289393	2.29599429547963	0.129708125143113
3	25258602	C	T	0.457889257152583	0.750503828682156	0.541770796152761	0.609463605204902	0.348866279018455	0.554755604642802
3	25260453	A	G	0.946478642164583	0.736176281892847	0.810812823921539	0.837542019543824	1.03808078167457	0.308268251754119
3	25263529	G	A	0.99	0.987923093358875	0.981439276209994	0.988924162359897	0.441747781401035	0.506280079853946
3	25268235	T	C	0.954938936729959	0.734844074623871	0.826873514403149	0.840929798159005	0.275978299597815	0.599349379776273
3	25269339	C	T	0.989999999675177	0.989999999996847	0.99	0.989999999841802	1.67167739705328e-08	0.99989683882135
3	25269758	A	G	0.897790002395549	0.989999999999961	0.928438288069547	0.945554781154634	0.0743772124149821	0.785067030332514
3	25269928	T	C	0.944068504693404	0.453005164687631	0.816204385789158	0.689697694570414	2.18658382446406	0.139217787835509
3	25270064	C	T	0.0733654302982051	0.199316381384575	0.226598501011526	0.138608022960945	0.518903973072758	0.471309590674427
3	25270543	G	A	0.92393105002886	0.638408776524607	0.840649920409097	0.776030512353657	2.19425871185277	0.138525837386586
3	25271265	T	C	0.254495840081012	0.196952772864856	0.260740107706497	0.224688531263043	1.28709237706425	0.256584480735878
3	25272973	A	G	0.123744330160468	0.0706778228712712	0.14866536808457	0.0962558793846639	2.57762409970677	0.108384234367187
3	25275474	A	C	0.800683623835344	0.99	0.731219895784358	0.898749506688636	3.18008860060991	0.0745406878533736
3	25276416	G	A	0.856538962675016	0.64531812162418	0.736550690376818	0.747126567010683	0.0777419431725493	0.780381106076779
3	2528570	T	G	0.99	0.989999999999839	0.989999999750495	0.989999999999916	-9.16776636293262e-09	1
3	2529000	C	T	0.750303770829943	0.866854734826096	0.626312823887114	0.81067717017995	2.76330327202992	0.0964489016377446
3	25294450	G	A	0.99	0.989999999868616	0.99	0.989999999931943	2.2488372996227e-08	0.99988034824368
3	25294517	A	G	0.947629763781768	0.708916794421419	0.779185151878175	0.823976445653107	1.0413491347168	0.307507906354247
3	25295241	G	T	0.786354033839932	0.989999999999965	0.928021920380557	0.891842644310829	0.0727960129432358	0.787308458244219
3	25303715	T	G	0.965544226145398	0.745658477121144	0.824978459087715	0.851643408150834	1.11856531529716	0.290227588497792
3	25303750	T	C	0.99	0.99	0.99	0.99	0	1
3	25304382	A	G	0.943111585141349	0.76339654124173	0.786958317386829	0.850019192401346	0.64666005064775	0.4213093356797
3	25305008	T	C	0.958680313358052	0.793303111514073	0.84624367865887	0.873014922802871	0.222459876805633	0.637171973924056
3	25305272	G	A	0.94229526340903	0.99	0.970347969697134	0.967006316963152	0.0673830625647776	0.795185854127234
3	25305431	T	C	0.99	0.989999999961569	0.989999999999976	0.989999999980093	2.9401703780258e-09	0.999956736035839
3	25305522	C	T	0.412716228419668	0.663666768501031	0.585410860330771	0.542708608181814	0.419588690175388	0.517142351233138
3	25306873	A	G	0.989999999999984	0.99	0.99	0.989999999999993	2.59738622299986e-12	0.99999871409665
3	25307571	A	C	0.956849326801937	0.66338347135825	0.806402206932981	0.804834013682107	0.00275565087521258	0.95813484200396
3	25309054	A	G	0.422963081957623	0.590436771967126	0.558108371272978	0.509714453382545	0.581403948680026	0.445762543466479
3	25311685	T	C	0.987212536705075	0.683535504874362	0.854178579325885	0.829907834216766	0.287853959992461	0.591599056548863
3	25313398	T	G	0.231697593704344	0.199316358606702	0.318781684823054	0.214924113923766	1.62610325820868	0.202242870974895
3	25313951	C	T	0.985736315607103	0.989999999992257	0.99	0.987944904118613	0.337772794997524	0.561117636659556
3	25315828	A	G	0.263281744140868	0.223728437198768	0.247156796934004	0.24279313114486	0.0226813134258258	0.880288764255124
3	25315850	T	C	0.989999999999978	0.989999999700572	0.989999999999912	0.989999999844886	6.26179199419472e-08	0.999800340777555
3	25315977	C	T	0.300004335242276	0.628690185734432	0.305679600007726	0.470263605797213	2.61747002752602	0.105692835745769
3	25317646	A	G	0.526332662353624	0.577771890240751	0.602861539882263	0.552978182399156	0.133780441778921	0.714544104578446
3	25319260	T	C	0.249496143866299	0.24949618252933	0.458309401151915	0.249496163893749	1.7198318142038	0.189714695603329
3	25320221	G	A	0.373974579729292	0.284864881948946	0.340920602387477	0.327815756279073	0.112106344357313	0.737758718698193
3	25321235	A	G	0.99	0.99	0.99	0.99	0	1
3	25323954	T	C	0.839067966026944	0.99	0.721974004452132	0.917250759624987	6.16616916292214	0.0130216282423807
3	25324185	G	T	0.99	0.99	0.989999999999997	0.99	-1.12820830149608e-12	1
3	25325289	T	C	0.810213437731201	0.672795082797952	0.698975851133506	0.739030729875778	1.65989965968267	0.197616872150279
3	25325479	G	T	0.971390534516939	0.745009120795736	0.870660147552511	0.854124962209356	0.219308011637866	0.639567685318424
3	2533117	T	C	0.99	0.66699707979903	0.825030221357886	0.822684487335898	0.00045514831257062	0.982979058219475
3	25331376	T	C	0.656247365363643	0.614788011767714	0.645830751966635	0.634771420200952	0.0578944210787701	0.809855387210543
3	25332423	G	A	0.72404136097493	0.70676306067368	0.694177154716041	0.715091201418882	0.452963225012486	0.500931114799919
3	25333204	A	G	0.884697219118502	0.949428505351045	0.940008368414124	0.918228025386959	0.472304120349806	0.491929070873499
3	25335519	G	A	0.749263501901706	0.695203316393646	0.784840241887959	0.721260325808531	4.32763856019711	0.0374982347659426
3	25335558	G	A	0.982125242040973	0.99	0.974206959512491	0.986204366663749	1.53586555361367	0.215234259863955
3	25335804	A	C	0.743616195648735	0.720397628366255	0.770738429325319	0.73158897779641	0.648172304547035	0.420766887214445
3	25335854	A	C	0.49976225194649	0.543259887268915	0.479260850144601	0.522294027043506	1.09491223506163	0.295385373564882
3	25336323	A	G	0.769520224136132	0.747549341678033	0.792647014224366	0.758139307022837	1.55403493145024	0.21254076287113
3	25337402	A	G	0.228296324819592	0.233136787916787	0.303760611422221	0.230803684703939	4.77111672774985	0.0289410472672921
3	25337874	G	A	0.291486377652357	0.240468720758648	0.355976031063343	0.265059231381416	3.89876717146962	0.0483215542605884
3	2533945	G	A	0.699938606496649	0.822474034699777	0.583759302668287	0.76341195830587	6.38985448178394	0.0114774437031817
3	25339647	G	A	0.444259759829842	0.66699707979903	0.612013722539406	0.559637691573881	0.100787401777402	0.750886759518813
3	25340298	A	G	0.932556637106	0.835011075651222	0.919084195556114	0.882028036272425	2.07640152280149	0.149592473899271
3	25340452	C	T	0.409855717211587	0.407059802088014	0.474394334839636	0.408407433177576	2.57906566848685	0.108285562244118
3	25341796	C	A	0.643220711632878	0.771010471230335	0.649650775513563	0.709415807104361	0.400404238051957	0.526880565347309
3	25343615	G	A	0.328614490582818	0.178393556249938	0.330970051522589	0.250800046598386	1.16605822929317	0.280212651030937
3	25344627	C	T	0.99	0.989999999994438	0.99	0.989999999997119	1.07591710028651e-09	0.999973828448666
3	25344851	G	A	0.82923406803238	0.786342467452332	0.782023392252091	0.807016218931915	0.237468255079989	0.626040683978325
3	25346725	G	A	0.960471311054043	0.989999999999704	0.960277464801614	0.975767171927896	0.361364998260433	0.547749126047201
3	25347555	G	A	0.857887950684973	0.649528462818973	0.794264604393308	0.749957735970385	0.964818659287432	0.325975798698942
3	25349414	C	T	0.593432649300013	0.572905758480419	0.634237209438493	0.582799719855463	1.29361964420929	0.255381966379056
3	25349434	C	A	0.188970533517063	0.185676468055102	0.218624627070506	0.187264207607767	1.07572846143882	0.299655097421608
3	25349538	G	A	0.836211384419478	0.825389166044004	0.798152495958749	0.830605475300983	1.37358280441954	0.241197260933896
3	25351594	A	G	0.980124231148018	0.989999999981606	0.99	0.985239879403816	1.05854591479975	0.303547062468914
3	25352872	T	G	0.99	0.99	0.989999999413357	0.99	-4.59863548435585e-08	1
3	25354249	A	G	0.868481854596583	0.876697345870317	0.77594344375857	0.872737479076377	6.52158452428427	0.0106573011176154
3	25354513	C	T	0.68040546781209	0.702222579776644	0.650778024256924	0.691706731809729	1.32008970427156	0.25057595221028
3	25354688	G	A	0.702138443221989	0.792849865867841	0.692929313489894	0.74912696015254	1.20910770610216	0.271508910436799
3	25356009	C	A	0.787724397840511	0.797602470588275	0.745482233468781	0.792841239523853	0.824167017338653	0.363964638138483
3	25356328	C	T	0.613274656885098	0.675342588771244	0.629081943260065	0.645425845602122	0.264147132400999	0.60728522782663
3	253573	A	G	0.970382274189333	0.85770798419706	0.931126449800839	0.912016991973336	0.484341164302751	0.486462499889268
3	25359386	C	T	0.375283117126055	0.476546820033001	0.537334852773882	0.427737715231853	8.84881483349176	0.00293279265619323
3	25363332	T	C	0.882977031837572	0.66699707979903	0.827532475925929	0.771099416681607	0.274727581333417	0.600177956837021
3	25363620	G	A	0.934284331145396	0.744741044537398	0.88801170546537	0.836100908682453	3.30880036444174	0.068909779304794
3	25364289	A	G	0.829087435561331	0.765800391825675	0.795850105017958	0.796304746906261	0.000208996633647522	0.98846561138626
3	25366205	T	G	0.778151618757774	0.741940484367522	0.808161552148765	0.759394251143624	2.61437197032258	0.105899443803195
3	253679	C	T	0.669539593680247	0.99	0.85449579184878	0.835538084153879	0.0836229685651313	0.772446419562547
3	25377223	G	A	0.820774513501314	0.695095381955753	0.746492811112421	0.755672723360713	0.0893369755526328	0.76502175198888
3	25378658	A	G	0.658977571881061	0.788222443744035	0.707273305715748	0.725926415506081	0.162420301423135	0.686937909646316
3	2537916	C	T	0.799915680944393	0.776887410216235	0.771321057094734	0.787987036707207	0.284823415354677	0.593557066668198
3	253799	G	A	0.179470645346202	0.53792538566295	0.301527899351748	0.365150200830278	2.1854160730368	0.139323409147288
3	25381636	T	C	0.589004574202856	0.483737367566128	0.510105292908441	0.534476161165031	0.465429483209934	0.495097368815215
3	25381964	A	G	0.913287840410982	0.820553056009746	0.890785281270001	0.865251222091141	0.567680225984465	0.451182208042408
3	25382068	T	G	0.904419872046821	0.787259876113211	0.83986585596857	0.843730994153211	0.00880313742662608	0.925248143361091
3	25383258	A	G	0.713930734128245	0.673441869255801	0.643379853411366	0.692957502124319	0.921815570413346	0.336998713913262
3	25383666	G	A	0.80121061064875	0.735871409716019	0.732059199363162	0.767364904565595	0.972932440424757	0.323949924057054
3	25383713	A	G	0.643434778170281	0.446570979298699	0.535807032600337	0.541459330354801	0.0119555028063828	0.912931852229481
3	25383892	A	G	0.955152766016794	0.980540405587947	0.963172583713389	0.968303563314651	0.181547355854693	0.670046825948922
3	25384461	A	G	0.665780254110541	0.479889088119845	0.586564975041171	0.56948863012736	0.23449708810387	0.628209169926284
3	25385649	T	C	0.789796480280833	0.822251846577523	0.867578579034522	0.806608360022518	1.84864123288856	0.173941509749245
3	25386018	A	G	0.732053059707609	0.713619138057201	0.759518488679807	0.722504288292698	1.09239921344382	0.295940231504122
3	25386592	T	C	0.767286706206877	0.869154719227063	0.770873091485306	0.820054336951333	1.76258137250943	0.184302863881449
3	25386696	A	G	0.904671307889841	0.989999999997487	0.917403361296418	0.948871570401602	1.07589546013478	0.299617587568526
3	2538769	C	T	0.183743144809405	0.405642543400361	0.295346196853249	0.29868703327952	0.00413736588898021	0.948713550275778
3	25388569	G	A	0.597125342818995	0.776393420591761	0.686258820796799	0.689986207105288	0.0119532948002854	0.912939860718786
3	25388890	A	G	0.853423659108958	0.989999999971957	0.913588475440333	0.924170203675992	0.280708375059676	0.59623729814427
3	25389249	C	T	0.822672768987704	0.711810261579997	0.719141063317359	0.765245990150512	1.89500512490065	0.168638471682348
3	25389410	T	C	0.845325854530957	0.851508460859936	0.76477065582263	0.848528444609368	5.43333720140241	0.0197558911424807
3	25389504	C	T	0.894216517362172	0.800514525977958	0.881298640358039	0.845678885825149	1.55984658695876	0.211687684299958
3	25389606	G	A	0.99	0.989999999772067	0.989046058340722	0.989999999881931	0.0142372048941966	0.905022029888677
3	25390903	G	A	0.989999999999998	0.99	0.989999999999994	0.989999999999999	-1.19088654046808e-12	1
3	25391116	A	G	0.747595920736661	0.728465188223738	0.741613791662904	0.737686201294967	0.00375782240616721	0.951119430725536
3	253919	A	G	0.975292725384633	0.600167779537208	0.916731063763095	0.780978003435667	3.30088037582277	0.0692427629820438
3	25392152	C	T	0.985800952955529	0.99	0.979662323774567	0.987976059324565	0.594602249684784	0.440644955188169
3	25394147	A	G	0.989999999955955	0.989999999995895	0.989999999999739	0.989999999976644	6.84416284019581e-10	0.999979126261982
3	253952	A	G	0.99	0.989999999999979	0.99	0.989999999999989	1.7694850339784e-13	0.999999664367886
3	25396760	G	T	0.603802829076191	0.729521759665776	0.731619089013655	0.668925235121596	4.10555737785309	0.0427425005649066
3	25398175	G	A	0.587724156151664	0.891141841904109	0.731724459931506	0.744894517371431	0.15179920388701	0.6968218701532
3	25404952	G	T	0.936839280981444	0.816864193012016	0.901905661107431	0.87469218541328	0.81949748942904	0.365327129072251
3	25406188	G	A	0.431523805340862	0.664316520182833	0.570111463716712	0.552110431629003	0.10755219180365	0.742948327417949
3	25406510	T	C	0.59354609713477	0.750503818265061	0.545868645012385	0.674850196680261	0.889496750202603	0.345613720249923
3	25407268	A	G	0.3918863169056	0.459663512241848	0.505264379578717	0.426994904089777	2.9591306141501	0.0853938444388634
3	25407596	G	A	0.679173277650963	0.767758633723657	0.760001413614586	0.725060492096618	0.707666243519765	0.400219652822699
3	25408324	G	A	0.989999995639124	0.99	0.99	0.989999997898058	3.08899215330926e-07	0.9995565461378
3	25408451	G	A	0.571837336233221	0.764353805045528	0.68832827951424	0.671560867077996	0.124083921998749	0.724646674101627
3	25408709	A	G	0.804456804140604	0.755822215746758	0.741303804624685	0.779264087352592	1.42717891039056	0.232225394096436
3	25408748	G	A	0.472967552326362	0.73857557580179	0.671513455276082	0.610552508486633	2.9164520053525	0.0876804606909296
3	25409842	T	C	0.200381439805391	0.741588688236683	0.314198524247168	0.4807267944928	2.56490836065746	0.109258888624358
3	25413038	T	G	0.263374318787145	0.682587194547145	0.522387090230376	0.480526588430825	0.110975296325667	0.73903649526892
3	25414937	G	C	0.0929650673928374	0.19038296033507	0.0918239152641468	0.143427535936914	4.94660247590637	0.0261419941555069
3	25416586	C	T	0.851792878710362	0.989999999937652	0.928562390088914	0.923384167506098	0.0401980090946466	0.841093928143395
3	25418008	G	A	0.219305701184701	0.258785920783695	0.22233970307603	0.23975645493698	0.247899138159041	0.618558258966467
3	25418646	T	C	0.172885635269995	0.167417128025911	0.272760749128348	0.170052948517559	3.13017435974311	0.0768555200902281
3	25419302	T	C	0.99	0.99	0.99	0.99	0	1
3	25421100	A	<*>	0.989999999999993	0.989999999997259	0.989999999999999	0.989999999998577	2.34400004021969e-10	0.999987784285645
3	25422696	G	A	0.332069170674499	0.413401086041525	0.281075630722963	0.374199102834619	2.47562837988298	0.11562322529977
3	25423265	C	T	0.551367271066561	0.751820770795847	0.639148949926769	0.655202183926331	0.186072748931415	0.666205534793062
3	25423781	A	G	0.535925464580634	0.505229100382371	0.56301773411921	0.520024747925934	0.242670297946885	0.62228410231138
3	25425858	G	A	0.813349694856268	0.989999999999437	0.942665622703099	0.904854552920429	0.689198078556747	0.406437277906901
3	25426775	C	T	0.99	0.99	0.989999999999976	0.99	-8.73860007747684e-12	1
3	25426975	T	C	0.904822295574185	0.750081266026814	0.795641322482017	0.824666442268646	0.993771609172373	0.318822304140742
3	25428403	A	C	0.405757888684061	0.555354945767203	0.446009431853277	0.483249164253129	1.10223497059053	0.293776144396709
3	25430201	T	C	0.99	0.989999999795955	0.99	0.989999999894305	2.56903895523383e-08	0.999872113293072
3	25430697	T	G	0.99	0.989999999940345	0.989999999999969	0.989999999969099	6.30768098936273e-09	0.999936631281951
3	25431174	C	T	0.989999998187159	0.989999999959601	0.989999994893083	0.989999999105284	-4.14452913274021e-07	1
3	25431234	T	C	0.98999999988871	0.989999999989031	0.989999999566038	0.989999999940676	-2.30647532285123e-08	1
3	25431361	G	A	0.99	0.99	0.99	0.99	0	1
3	25431389	A	G	0.382627574824311	0.60397041929273	0.468204675887367	0.497283168258952	0.321886805963143	0.570475943977265
3	25432520	A	G	0.882505118979138	0.970297844492604	0.934233386341805	0.927981750795113	0.120968748704297	0.727986169373919
3	2543302	G	A	0.414933981421788	0.49630236173441	0.402293574241796	0.457082802423726	2.45523522516024	0.117133620530787
3	25433899	A	G	0.833985495318944	0.99	0.700597391295893	0.914801008743731	2.20389865934574	0.137662179896239
3	25439235	T	C	0.947438901178095	0.866854747706569	0.982513563616113	0.905696309679845	2.03986305824392	0.153223439661799
3	25440041	A	G	0.690786924484343	0.643769219110528	0.715390829229687	0.666431753100707	1.79407406448594	0.180430565772697
3	25441977	A	G	0.112239019329954	0.352961698402366	0.122153343146958	0.236933367089463	1.91538024565621	0.166366835009632
3	25442333	A	G	0.99	0.99	0.99	0.99	0	1
3	25442899	G	A	0.96424867734072	0.989999999995689	0.989999999972355	0.977587862475994	0.306829294614616	0.579632405726354
3	25443204	G	T	0.361584536686966	0.477849698902064	0.402252232673091	0.421809890714387	0.268747311118979	0.604173326964431
3	25446190	C	T	0.851445357861282	0.791378364671844	0.835231144534533	0.820330655389153	0.279496107523175	0.597031675998958
3	25446952	T	C	0.560032816636915	0.747612961951962	0.64562073978321	0.657199331910109	0.0968262774895293	0.755671988471089
3	25447521	A	G	0.531352717744768	0.523784678575663	0.525099303458053	0.527432473455172	0.00085199556910217	0.976713883624199
3	25448217	A	G	0.155098245286342	0.201755127043142	0.160341888783676	0.179266510036364	0.475098022559575	0.490651141480356
3	25448930	A	G	0.342843760636998	0.334502015443885	0.294007561641112	0.338522736626965	0.969206831081381	0.324878072611044
3	25450943	G	A	0.386283855751147	0.690940321670082	0.446442351304872	0.544095905097155	1.18650044319591	0.276036596590232
3	25451254	T	C	0.379305583749505	0.559463387718659	0.461539846598642	0.472627326205527	0.0876373851157635	0.767202496232351
3	25451861	A	<*>	0.989999999572547	0.989999999995895	0.99	0.989999999791841	1.92501622642391e-08	0.999889297543658
3	25453181	G	T	0.556542860344488	0.722670946529253	0.700374951003363	0.642597208988196	2.02556233379991	0.154671660052719
3	25453958	T	G	0.989999999999961	0.99	0.99	0.989999999999981	7.8648654262071e-12	0.999997762383224
3	25454666	A	G	0.841705363426896	0.99	0.839882958037083	0.918521985171764	1.42377102042938	0.232783707532932
3	25454948	A	G	0.99	0.99	0.397725958647849	0.99	19.1442531616245	1.2120187239311e-05
3	25455843	G	A	0.953617281601283	0.873157807890789	0.867494831740581	0.911939274219247	1.46653445718743	0.225893275252887
3	25458100	G	T	0.306562542490961	0.323384710292781	0.310210486367921	0.315276425412303	0.0179888722608933	0.893305627619706
3	25459497	T	C	0.411041491283671	0.811104972095348	0.491577089192252	0.61827437434412	7.8461198489288	0.00509298998240683
3	25461836	C	T	0.179155279324752	0.267553544701211	0.198655875801611	0.224945580789758	0.257989633115798	0.611504679850562
3	25465008	C	A	0.40793645155651	0.473518403535631	0.44547320562867	0.441907902681695	0.00844159886150568	0.926794832708359
3	25465286	T	C	0.989999999999973	0.99	0.99	0.989999999999987	2.57732918652882e-12	0.999998719071149
3	25467155	C	T	0.861686871535863	0.968666823564985	0.905004513892669	0.917102486686948	0.362080477681202	0.547353055743396
3	25467748	C	T	0.963045471008693	0.909469455481969	0.914160895003818	0.93529309496585	0.10718075696335	0.743376919554253
3	25472040	T	C	0.324834140237617	0.278448038073267	0.336986463640996	0.300806139316483	0.363755859139786	0.546427690659913
3	25473070	G	A	0.923329198359006	0.99	0.972456939948703	0.957864673609041	0.682269188970107	0.408806430592416
3	25475882	T	C	0.157280926813125	0.237287504174536	0.127131282632351	0.198724333886336	5.02543013686327	0.0249777208165382
3	25475924	G	A	0.134271544544489	0.205315902168534	0.125328503181083	0.171072521793745	3.38259511021035	0.0658882341571548
3	2547639	T	C	0.578960750851749	0.99	0.683594108864778	0.791879081910543	0.636206789069838	0.425087720909875
3	25477412	C	A	0.703413783067219	0.430594111271952	0.542738307676274	0.56209319307727	0.0612635761444144	0.804509839139712
3	2547785	T	G	0.99	0.99	0.99	0.99	0	1
3	2547786	G	T	0.816649059430578	0.794901859560975	0.82245927510349	0.805384009898124	0.381146042261904	0.536990531272231
3	25478849	G	A	0.983513149735885	0.989999999872012	0.979146456916357	0.986873338106399	0.670230441207324	0.412971276288474
3	25479778	G	A	0.0915311465396351	0.0843152368087703	0.115549807106385	0.0877933052990471	0.606266658565077	0.436196951886407
3	25480108	C	T	0.951001000311149	0.989999999668768	0.959882600408569	0.971202481978396	0.742493233180072	0.3888633753421
3	25480644	G	A	0.781074750658578	0.769624673678537	0.799470635849321	0.775143610782917	0.400377355350443	0.526894439203097
3	25480678	C	T	0.302435776339245	0.388880000564804	0.402300496012584	0.347213884488085	0.955420834181897	0.328343298229264
3	25481709	G	A	0.941922027587641	0.969574000240217	0.94455417824932	0.956245749421675	0.367527248183568	0.544355224567983
3	2548335	A	G	0.815172864854871	0.880620631794722	0.837374718663528	0.849074808129713	0.0536510565213556	0.816827752565574
3	25485756	A	G	0.816128261897093	0.941177436531906	0.896119842528304	0.880903734357926	0.259674014480299	0.610344199669719
3	2548837	A	C	0.605814247745936	0.800775448458752	0.578074474038289	0.706804149715175	8.16779890213898	0.00426406215246614
3	25489318	T	C	0.663919454443063	0.754211110353097	0.788679914025911	0.710690532204461	2.04994347606417	0.152211840754724
3	25489936	A	<*>	0.989999999978934	0.9899999999997	0.99	0.989999999989691	3.90424709251583e-10	0.999984234465138
3	25490969	G	A	0.51681720169571	0.592925347821373	0.575278070481001	0.556241221388803	0.137326912089767	0.710953018436638
3	25491968	A	G	0.410583880772396	0.476849892203529	0.437191746584604	0.444909674693723	0.0366607143910566	0.848157477383924
3	25493178	T	C	0.790046107952614	0.478311627492776	0.657347053792764	0.628567647074417	0.352445474147844	0.552732060293217
3	25495637	C	A	0.570757901795031	0.428514807933496	0.512787106733078	0.497075979174756	0.0226770940128881	0.880299815812148
3	25496386	C	T	0.845662873392525	0.99	0.907536007895538	0.920429504975197	0.128637854681346	0.719848559387034
3	25496674	A	G	0.972610794319542	0.989999999945788	0.982600581345628	0.981618402833937	0.00495468185133421	0.94388364750831
3	25496845	A	G	0.906196347967725	0.926212348124933	0.972723642133902	0.916564636049158	1.91528668443228	0.166377185820771
3	25497035	G	T	0.97445411630381	0.976853397556029	0.973194123992693	0.975696943992459	0.0346384091366128	0.852355388296919
3	25497768	A	G	0.946878854007385	0.887067489143707	0.954586607575979	0.915896567008	1.73064907686783	0.188328025668308
3	25498953	A	G	0.880972300509542	0.92316064344826	0.917574095180628	0.902825862151798	0.0871923239323599	0.767777347698477
3	2549900	A	G	0.35942548113522	0.589222526775875	0.421595948439453	0.478460350777079	0.827707847581344	0.362936167243496
3	25499452	G	A	0.958463295316366	0.96259245654016	0.973317235151051	0.960602200830291	0.909320303054567	0.34029482664697
3	25500881	G	A	0.928383486508949	0.882452127974017	0.867900764124617	0.904591042787854	2.02030971527067	0.155207481652077
3	2550215	G	A	0.236101461264609	0.405954278437361	0.355984051063909	0.324085220560094	0.438584335342801	0.507806528966717
3	25502496	C	T	0.946847305361783	0.975331473307188	0.977484888804678	0.961602104357503	0.799710462018636	0.371179950714542
3	25503679	G	A	0.987683940611592	0.910248988576301	0.933754237629398	0.947572635457312	0.575345365870711	0.448142594420805
3	25507030	A	G	0.119733242476219	0.266308900663458	0.138782835038206	0.195659433417208	1.23008553600608	0.267390404000738
3	25508428	C	T	0.753695963779003	0.816621125640132	0.64729847343289	0.786291197623068	9.98985661586014	0.00157404860307548
3	25509351	A	G	0.902120143231737	0.952522868311538	0.922678122852863	0.928228754823074	0.0579084453284322	0.809832799515907
3	25513209	T	C	0.487080216988742	0.495069306834225	0.337776436467539	0.491218565528702	4.01124453374716	0.045197776236058
3	25513800	G	A	0.917386358189565	0.982689999765395	0.9423948631794	0.951213644525845	0.243440529692135	0.621732151750427
3	25514276	G	T	0.444727237438769	0.649371680725994	0.413132246259844	0.550733059061552	6.69836829737657	0.00965011848734093
3	25515361	C	T	0.203395515966522	0.402778157496782	0.258129047800709	0.306675724279196	1.25524508239367	0.26255305437067
3	25516922	A	G	0.0344626758660962	0.269621755467304	0.19071102300708	0.156275079099522	0.123882191905758	0.724861495255396
3	25517646	C	T	0.99	0.843083816883545	0.960707736688961	0.913897417145676	6.4849097191226	0.010879406442379
3	25520582	C	A	0.954364507052187	0.720086008472107	0.862607192263246	0.833008244787705	0.855869316069328	0.354897221761531
3	25521392	T	C	0.989999998121618	0.989999999984576	0.989999999999969	0.98999999908663	2.0693314958696e-07	0.999637043080382
3	25523552	C	A	0.739556193185236	0.599030537273279	0.726315718969083	0.666763903422842	3.67674302122794	0.0551765335949622
3	25524695	G	A	0.99	0.976061638019546	0.987973911634028	0.982779928494125	0.158520596213614	0.690522235934047
3	25525545	G	A	0.99	0.989999999999725	0.944156074114552	0.989999999999857	1.1665386925383	0.280113589075375
3	2552567	T	<*>	0.99	0.99	0.989999999160858	0.99	-5.81363854279848e-08	1
3	25526372	G	T	0.166994151945396	0.010000000005931	0.120086210874082	0.085671181240753	0.510944643134352	0.474730213003263
3	25527839	T	C	0.270757110593222	0.0100000000001064	0.117947556800185	0.135684927305988	0.0408751524130048	0.839779101210656
3	25528363	G	A	0.0100000000000851	NA	0.01	NA	NA	NA
3	25528574	T	C	0.411596840084892	0.49402841483895	0.413502007549592	0.454296395807494	1.50382700981824	0.220083451645642
3	25529507	A	G	0.408392776368881	0.487588640091587	0.39198375306811	0.449416233777243	2.70580325243793	0.0999837115688433
3	25531265	C	A	0.803863904633238	0.564696528130279	0.720377878985979	0.679975203604705	1.1860464148857	0.276128494281368
3	25531924	G	A	0.588979016186626	0.475916605348679	0.592760655393483	0.53041268737257	3.13836080242928	0.076470626846477
3	25532425	G	A	0.798969847156579	0.745413320189665	0.853395372340955	0.771227566187718	8.17200068711123	0.00425419562275262
3	25532657	A	T	0.594766473015718	0.437287889263441	0.615058400226423	0.513192566632038	1.58355763030903	0.208248988922849
3	2553485	A	G	0.989999997188477	0.99	0.99	0.989999998644846	2.06000108472584e-07	0.999637862273219
3	25537503	T	G	0.681711143579772	0.482411400135992	0.664980668903178	0.578473876475894	2.17331847895512	0.140422926171729
3	25538883	A	G	0.873098728936481	0.676143584133965	0.78908016936321	0.771075963928777	0.280699332062461	0.596243215725229
3	25539895	G	A	0.989999998410951	0.989999999987965	0.99	0.989999999227845	1.27788831737013e-07	0.999714775713681
3	25540391	T	C	0.833514278217611	0.695869151079175	0.843471938022638	0.762214102359901	0.71279376853275	0.398517905718879
3	25540661	A	G	0.99	0.989999999953255	0.99	0.989999999975786	5.87637322352468e-09	0.999938836159566
3	25541371	A	G	0.731275017090498	0.423009851576764	0.618662985226997	0.571593661354383	0.391325220102561	0.531603631174299
3	25542571	G	A	0.767613825983452	0.787598621806356	0.819475158017451	0.777965950219716	1.00439421820584	0.316249566705296
3	25543168	C	T	0.812045948885521	0.783709180214722	0.848562764924282	0.797367502714047	2.59301145320342	0.107336081108115
3	25544118	G	A	0.635792137631753	0.415769538931766	0.578141913029691	0.52182043150516	1.40185872269045	0.236412607676186
3	25544685	A	G	0.989999998000883	0.989999999974849	0.99	0.989999999023397	1.30210520827656e-07	0.99971208579658
3	2554783	A	C	0.811907402720333	0.950532653027605	0.906045397880126	0.8837152823795	0.616116614426223	0.432494047727728
3	25548205	A	G	0.561561683759812	0.0100000000000344	0.389072572081889	0.275852731572247	0.98744824518234	0.320366846403159
3	25548555	T	C	0.302300227831576	0.464727301683152	0.31512460949133	0.386437452086693	4.81209347768684	0.0282606931814788
3	25548574	G	A	0.945454701336502	0.692613501951748	0.849968187833863	0.814482960055199	1.86356080672476	0.17221439404627
3	25548731	G	A	0.116998520913611	0.0339431960210039	0.115444885822595	0.0739758626192403	1.75380640246896	0.18539892925064
3	25548863	C	T	0.964720173578593	0.99	0.979200435568242	0.977815123664882	0.00864991480096375	0.925899654038024
3	25548909	G	T	0.989999999878847	0.99	0.983358793816007	0.989999999941604	0.25304273036171	0.614940699707796
3	25548962	C	T	0.534600787016714	0.646667758154609	0.508650126179811	0.592651478066143	1.7752203986705	0.182737330924161
3	25550452	A	G	0.187065249449449	0.364081739552607	0.316894748567326	0.278759791322885	0.875518344817345	0.349432113873505
3	25550743	C	T	0.327002472566512	0.380955389344629	0.398396285509578	0.354950083457577	1.40142483967372	0.236485151686017
3	25554363	G	A	0.802118683807859	0.869358782290008	0.805920182271706	0.836949054821613	1.22093251597429	0.269177723001759
3	2555483	T	G	0.807518045649404	0.934066776718606	0.893714130440297	0.873070288343251	0.873397687383613	0.350016399367945
3	25555410	A	G	0.847898620310926	0.761656058310744	0.909834026242922	0.803224973194832	1.65296638238693	0.198555671010396
3	25557486	C	A	0.916849443784942	0.98999999997443	0.958228639005757	0.954741431891097	0.0210371055929909	0.884677918498915
3	25557516	G	A	0.959240528761722	0.934911377520755	0.864735212184214	0.946638028418901	10.1672059305353	0.00142960762741086
3	25557691	C	A	0.99	0.989999999961128	0.989999997931307	0.989999999979864	-7.85936541073731e-08	1
3	25559356	T	C	0.99	0.989999999972653	0.989999999999985	0.989999999985834	2.61745391477153e-09	0.999959179381264
3	25560231	G	T	0.910128140982742	0.99	0.93765718094759	0.951501763953682	0.0837113601690436	0.772329503151
3	25561049	A	G	0.989999999999979	0.99	0.39983221523066	0.98999999999999	7.192479834571	0.00732097359048623
3	25561488	A	G	0.921208217123198	0.890130416051476	0.869685709400294	0.905109916168046	2.55446184087923	0.109983259489954
3	25563790	G	A	0.99	0.989999999906914	0.99	0.989999999951781	3.84239166212593e-09	0.99995054150728
3	25564929	T	G	0.920532763727312	0.99	0.908358982341596	0.956516792116564	2.05373231455027	0.151833577747061
3	25565812	G	A	0.989999999196129	0.99	0.989999999219179	0.989999999612534	-2.38211503773844e-08	1
3	25566195	C	T	0.776100985987451	0.426689603063398	0.693397546221479	0.595105889632791	1.70550507058982	0.191569604749867
3	25567080	G	A	0.693047583450417	0.405827180607735	0.64669864968573	0.544267414777908	4.17698539037521	0.0409765261965992
3	25567812	C	T	0.666385634917023	0.440837212998136	0.604714779216683	0.54955155236304	0.681978865576602	0.408906140675261
3	25567971	T	C	0.663415965350877	0.467710142305495	0.610839579838354	0.562040349013369	1.62409237755354	0.202522106816973
3	25568871	G	A	0.940053351996578	0.950694699051232	0.901286745817074	0.945565569770889	4.27923267401871	0.0385807615704564
3	25569565	C	T	0.67623813681066	0.661179616194236	0.662811934145569	0.668437823131352	0.0213335078277108	0.883874065705606
3	25569630	G	T	0.899188592502214	0.984479415323611	0.956176914889308	0.943369238723698	0.733392857911278	0.391785637021055
3	25569881	T	C	0.949157037157787	0.91136905719054	0.902793217397078	0.929582863534753	1.12410766890462	0.289035682756906
3	25570554	C	T	0.715822096090639	0.519292591393354	0.596344108314054	0.614019812657446	0.0383183303228974	0.844805311580818
3	25571725	C	T	0.682586167380354	0.704630583819461	0.630480491292437	0.694005175095812	3.47210572788789	0.0624118134174155
3	25575675	C	T	0.689094892157841	0.641758231915816	0.727524076849718	0.664574502152472	2.63164395790427	0.104753201050053
3	25576865	G	A	0.982762082244132	0.917620574305118	0.919027420499411	0.949018781131723	3.38023765084402	0.0659825402527202
3	25577779	A	G	0.989999999999967	0.99	0.99	0.989999999999984	6.35682699654068e-12	0.999997988313703
3	25578552	A	C	0.622898790443863	0.48962429852103	0.501007529843965	0.553862603627835	0.717364068904007	0.397009905789321
3	25578892	C	T	0.9352214696771	0.811731785662473	0.782046442482397	0.871253813357523	12.4511740974486	0.000417729151006494
3	25578938	T	C	0.546724057395694	0.475712547529493	0.618147637784881	0.509940095285002	6.49248332422487	0.0108331543055091
3	25579915	A	G	0.285329905241237	0.01	0.666997040358914	0.142709014326276	9.0152786471702	0.0026773206970631
3	25581798	C	T	0.886614583975972	0.777344038476515	0.865358387536105	0.830012441407253	0.534179118079208	0.464855151243383
3	25584358	T	G	0.900828925922263	0.960852140450845	0.938295624574941	0.931920951048069	0.0364791538364	0.848529379594866
3	255846	C	T	0.953470689019416	0.97743537614527	0.964042495174428	0.965884396950608	0.0144301034054015	0.904383839221071
3	25585166	G	A	0.529748839410637	0.522978201888694	0.514216452821797	0.52624164917427	0.128720815510153	0.719762045387981
3	25586106	T	C	0.794665884806135	0.897524540701685	0.8604591502666	0.84794666856003	0.237259214369279	0.626192700533933
3	25586210	C	T	0.99	0.981283633290688	0.974826245385636	0.985484922044576	1.24931036102989	0.263684235466432
3	25592883	T	C	0.894227686646271	0.864397623511518	0.827383455608475	0.878775713942469	3.91237533279445	0.0479318055903583
3	2559384	G	A	0.99	0.989999999996826	0.988235957397588	0.989999999998356	0.0259718885383745	0.87196899015894
3	25594177	C	T	0.989999999732106	0.989999999978394	0.989999999999996	0.989999999859683	2.43483390824207e-08	0.999875498458008
3	2559451	A	G	0.772473094562098	0.727520573991322	0.758814892170254	0.749187688906436	0.0411796354516971	0.839191573995946
3	25594533	C	A	0.989999997270729	0.99	0.99	0.989999998684492	2.03324442143367e-07	0.999640221802632
3	25595631	G	A	0.75634438901728	0.790640905986249	0.779254764421421	0.774109984807206	0.0247412172152216	0.875013612704206
3	25598536	G	T	0.44295589177935	0.532293351770466	0.47333788107963	0.489232696054748	0.131333882718066	0.717053012991761
3	25598909	G	A	0.895498727517094	0.775395231386863	0.830899330817942	0.833285116521634	0.006983400432135	0.933400910148699
3	25599200	C	T	0.954077498565539	0.926078147594455	0.979816810517795	0.939573834762517	5.32596094516347	0.0210100205528866
3	25600646	C	T	0.778450973508068	0.819289184041724	0.771639112732187	0.799605166564502	1.15004067483432	0.283540635114787
3	25602010	C	T	0.98999999973546	0.989999999944899	0.99	0.989999999843949	5.23591231100082e-08	0.999817427131112
3	25602662	T	C	0.737877498381167	0.918902085946807	0.741882050958925	0.831648234740168	1.43076799458124	0.231639142262515
3	25603432	T	G	0.732271449550255	0.930761335559765	0.781035036794723	0.835089210503181	1.75959092398579	0.18467554828953
3	25604599	C	T	0.80368442338151	0.883261935057639	0.780721432394748	0.844905574429745	3.78601759009261	0.051682475795682
3	25605101	A	C	0.77279330686904	0.99	0.815191157047117	0.885306373910878	1.41570528366976	0.234111587770563
3	25605886	A	G	0.822728563363475	0.826924478549576	0.801633535978434	0.824902047429875	0.727593450781736	0.393664358670039
3	25608506	A	C	0.99	0.99	0.989999999999985	0.99	-4.61750586506756e-12	1
3	25609011	G	A	0.623654621689057	0.687308456176526	0.764886757511045	0.656627307953566	8.61963590635015	0.00332558312159713
3	25609737	A	G	0.989999999254792	0.989999999994041	0.989999999948338	0.989999999637723	2.39575763024176e-08	0.999876501552033
3	25610968	T	C	0.973989615568795	0.909115526704052	0.892013458583384	0.940384837536858	7.59082302706449	0.00586661605002136
3	25612565	A	G	0.593666472930248	0.588043192163757	0.636291541646214	0.590753613493206	1.36907567804812	0.241970758486479
3	25613372	T	C	0.566857395951225	0.602417049367597	0.601321346327731	0.585277296420906	0.226782091019131	0.63392019339877
3	25613561	G	A	0.99	0.989999999893911	0.99	0.989999999945046	1.46234022705785e-08	0.999903514006305
3	25614448	G	A	0.767929127507761	0.737315884539306	0.790567725534233	0.752071467650101	1.74244628812264	0.186829164152456
3	25614532	C	T	0.792934316791557	0.855779741509542	0.769113473392918	0.825488246795473	3.68117635199414	0.0550300119122725
3	25614607	G	A	0.965316244782048	0.901725371987456	0.889254763665025	0.932376172674449	4.35141883520824	0.036978127264758
3	25614943	G	A	0.878208645931673	0.856610539395413	0.806277495296738	0.86702082674589	0.927771684852485	0.335442621551464
3	2561556	A	G	0.807516589082692	0.80573617534747	0.797636984281665	0.806594334767847	0.0753316563838695	0.783726429069931
3	25615777	C	T	0.830380831851615	0.769737178951699	0.866562032019635	0.798967419649458	5.07226491171131	0.0243115983416598
3	25616252	G	A	0.801998113859345	0.832422227942845	0.83669042232204	0.817757804954598	0.399914967569076	0.527133174413448
3	25617775	T	C	0.608164671908278	0.686676012543082	0.628380398974487	0.648833546357106	0.406927785814693	0.523532973122152
3	25618159	G	A	0.851196352583406	0.906672217651122	0.84628047133693	0.879932850688483	1.81087580277993	0.178403204812046
3	25618347	G	A	0.556132581342918	0.643416137429751	0.601776859165621	0.601345463395897	0.00017027402659617	0.989588772419224
3	25618404	T	C	0.989999999999984	0.989999999569889	0.99	0.989999999777195	8.75210134622085e-08	0.999763954228925
3	25618814	G	A	0.580131528510352	0.641255233232115	0.634575104190942	0.611793607556225	0.357475332294056	0.54991172552877
3	25620132	T	C	0.711515813127702	0.740719979116582	0.805152777701417	0.726643571109942	3.2549867403209	0.0712065131214855
3	25621302	A	G	0.99	0.925373486311047	0.964646638864111	0.956523465909122	0.321740455944538	0.570563567294682
3	25621341	G	A	0.99	0.913458946534767	0.967576709757096	0.950351734305009	1.53677417212901	0.21509860254823
3	25624634	T	C	0.792708891683312	0.931169466727848	0.885426035343688	0.864431469556382	0.81204134065861	0.367517415164192
3	25624711	C	T	0.989999999999991	0.99	0.99	0.989999999999996	1.54439180827019e-12	0.99999900844044
3	25625821	G	A	0.784625043433975	0.936469036077904	0.864952494143519	0.86328023162353	0.00444091697480655	0.946868137593876
3	25626516	T	C	0.973338961256747	0.965043543053616	0.947254393690696	0.969041934627525	2.59696708065273	0.107068433687669
3	25628749	G	T	0.895567749323573	0.860749039924232	0.803895356708263	0.877531657854714	7.77276893405532	0.00530396838515791
3	25630066	G	A	0.848416157377943	0.903887040619803	0.796160581442328	0.877150074897226	7.7223486733146	0.0054541396153065
3	25630804	A	G	0.99	0.99	0.99	0.99	0	1
3	25632894	C	T	0.84157887661181	0.920308848924597	0.815749193492506	0.882361002269834	4.20242201493929	0.0403662869774427
3	25635743	T	C	0.739684230945502	0.807562984178324	0.664181560195304	0.774845425120104	1.73826201365651	0.187359191843678
3	2564452	A	G	0.429836747871232	0.772173447410344	0.557426857907777	0.607167158232492	0.626196094946686	0.428754053998923
3	25645297	C	A	0.99	0.99	0.99	0.99	0	1
3	25650253	C	T	0.989999999729349	0.98999999999484	0.989999997014991	0.989999999866873	-2.51233808606572e-07	1
3	25652111	A	G	0.784389297258569	0.777079727496725	0.708040224778564	0.780602940121933	5.45487636067695	0.0195137849981331
3	25652503	T	G	0.739551534790311	0.80078231178822	0.658835092903651	0.771269077275228	4.48494696012776	0.0341946074847921
3	2565355	C	A	0.754597888872955	0.759181584380389	0.784920465238695	0.756972243145806	0.84095271871878	0.359124434903713
3	25654677	A	G	0.544620640643894	0.829310366506599	0.701385195987312	0.692089918640775	0.0144198703249295	0.904417585539705
3	25659622	T	G	0.99	0.99	0.99	0.99	0	1
3	25660766	T	C	0.99	0.989999999810678	0.99	0.989999999901931	2.0082461271898e-08	0.999886929703998
3	25664830	C	T	0.99	0.99	0.95301624730144	0.99	1.48164305902533	0.223517627328658
3	25666156	C	T	0.799523408444116	0.989999999990793	0.910948138081884	0.898190282865295	0.0641527620986767	0.800048793648427
3	25666485	G	A	0.960377377632759	0.948025951836239	0.922065054359552	0.953979339070162	1.34679595762206	0.245839033754529
3	25666582	T	C	0.761131021984365	0.786185068485062	0.681351108830929	0.774109018071726	8.06640642459179	0.00450934598135367
3	25672778	C	T	0.802359351336588	0.814044112154841	0.738096597020619	0.808412057440443	5.67452684087851	0.0172129816028589
3	25672815	G	A	0.894038888042153	0.939399178648083	0.929254854435313	0.917535518576025	0.183510361261673	0.668373687294504
3	2567333	C	T	0.78880451320863	0.812591331015522	0.771276883854979	0.8011260848326	0.149695940527261	0.69882609788428
3	25679474	T	A	0.769872039589762	0.696928485699409	0.779634502781507	0.732087278674559	0.474428536410787	0.490956858489897
3	2568212	T	C	0.900253162373061	0.99	0.948199082369659	0.946742024263815	0.000276481235108466	0.986733606347777
3	2568330	T	C	0.805289868324986	0.744749347402452	0.800117173822324	0.773929878487114	0.191847281136542	0.661383568242497
3	25683930	A	C	0.989999999991944	0.800683625915503	0.911087426019947	0.891934118220348	0.0468306513202894	0.828672920437878
3	2569261	G	A	0.817630390327209	0.856779248364579	0.787666803403513	0.837909498790567	2.79203450618097	0.0947338829770302
3	25698704	G	A	0.951132719902905	0.952606528828538	0.951943229907972	0.951896152926383	5.99595899122042e-06	0.998046250164689
3	25703640	C	T	0.93439115789361	0.880851123416733	0.906309054479267	0.906657420034588	0.000199020912210986	0.988744235127768
3	25705239	A	G	0.913238167742341	0.90327813370858	0.889446929200534	0.908078870112853	0.624920738074882	0.429224564867253
3	25718535	C	A	0.99	0.99	0.99	0.99	0	1
3	25726528	G	A	0.887579464608573	0.950126301071827	0.845000378019046	0.919978725896539	9.38528258088976	0.00218734334488371
3	25728407	C	T	0.99	0.99	0.99	0.99	0	1
3	25730461	G	A	0.871888818013237	0.820473598877012	0.89540689842697	0.845255734500672	1.33195887537197	0.248457030618138
3	25731073	G	A	0.99	0.99	0.99	0.99	0	1
3	2573148	G	A	0.772258648653225	0.807919581183298	0.82380614191758	0.790731011703803	0.687025963979449	0.407177806471364
3	2573461	T	C	0.792810633794342	0.741506582478998	0.845307635473869	0.766235135212994	3.28768922705903	0.0698011929799866
3	2573531	A	G	0.989999999986345	0.989999999999997	0.961213216615238	0.989999999993417	0.844784997052921	0.358031835489294
3	25746025	T	C	0.159236318158784	0.0968995950990196	0.194930789281623	0.126945895613826	4.41418989847158	0.035641198168437
3	25756782	T	C	0.99	0.99	0.99	0.99	0	1
3	25765743	G	T	0.269248847757743	0.362096258941612	0.187755340625167	0.317343806750987	4.4407144931859	0.0350915586364589
3	25765933	T	C	0.134635775909099	0.112503224822398	0.0697772730486258	0.123171114446188	1.49949406796476	0.22074922423505
3	25767302	T	C	0.220423681357959	0.180438160884627	0.207214620169966	0.199711181752773	0.0218667485644631	0.882442131033143
3	25774670	C	T	0.205014058053937	0.110508836499281	0.143605767111576	0.156060353288625	0.110181995692784	0.739937031390549
3	25777610	G	A	0.99	0.99	0.99	0.99	0	1
3	25786075	A	G	0.169623066080553	0.0861632659549045	0.15522533274605	0.126390889615467	1.39502075926476	0.237559040119642
3	2578819	T	G	0.988315796893425	0.989999999962613	0.98416640234825	0.989188214083265	0.20692620826948	0.649187352480502
3	25789536	G	A	0.99	0.969562779210598	0.98999999999999	0.97941351963109	2.17807356044269	0.139989592143182
3	25790357	C	A	0.99	0.989999999999979	0.99	0.989999999999989	1.88583151507018e-13	0.999999653509361
3	2579127	A	G	0.181407566488487	0.139745529725233	0.175900576102354	0.159826631445121	0.317408258798507	0.573169365232114
3	258123	A	G	0.427843525664575	0.825945600834641	0.611259085889088	0.634060400602669	0.0386703738852175	0.844103128779516
3	2581603	T	G	0.886465621776148	0.818906004175486	0.762891626265323	0.851469739859005	3.29670860118556	0.0694188507958785
3	25816321	A	G	0.189858202543947	0.0983666411382189	0.160744683344916	0.14246557373578	0.599302707021746	0.43884419867649
3	25819628	G	A	0.230489356267301	0.01	0.147107374195811	0.116275869720839	0.385611865200875	0.534615057977074
3	25820036	G	A	0.99	0.99	0.99	0.99	0	1
3	2582514	A	G	0.890138406285334	0.99	0.853294205636195	0.941866711829531	1.94855474245466	0.162742676149259
3	25826537	C	T	0.982025589048081	0.989999999967878	0.973521535922867	0.986156333904536	0.882908058163413	0.347406420980245
3	25827542	A	G	0.99	0.989999999928102	0.989999999999987	0.989999999962757	8.06569559221806e-09	0.999928342611839
3	25833228	T	C	0.989999999999974	0.99	0.99	0.989999999999987	4.60810412922176e-12	0.999998287221497
3	2583496	A	C	0.670794657125922	0.690070669291093	0.703808205241211	0.680779631427481	0.400887975736773	0.52663102524233
3	25836182	T	C	0.233133983217362	0.0626859265995906	0.206475835175893	0.144841889889356	2.22274244010632	0.135991306510703
3	25836733	T	C	0.191951592431487	0.104630427583458	0.191376821692056	0.146719229040208	1.3544402759523	0.244503359246733
3	25836743	C	T	0.989999998493886	0.99	0.989999999999996	0.989999999274053	1.16032116190481e-07	0.999728212699819
3	25843732	G	A	0.986576687494894	0.98999999982648	0.99	0.988349963282656	0.0627786081866232	0.80215694215012
3	2584376	G	T	0.975883925942642	0.945445264072049	0.938108871669	0.960116699093674	1.418720922674	0.233614047676896
3	25846126	T	G	0.807750602652863	0.79668728976005	0.804889951295511	0.802019806574386	0.00523483646071052	0.942321648027994
3	2584739	A	G	0.99	0.989999999997462	0.989999996665972	0.989999999998685	-2.63188035036274e-07	1
3	25850148	A	C	0.99	0.989999999642379	0.980414566979616	0.989999999814752	1.11886988724363	0.290161926621168
3	25865040	A	G	0.99	0.99	0.99	0.99	0	1
3	25867731	C	A	0.160982548826724	0.117698311834678	0.173072625454874	0.138561314064844	1.64040830820581	0.200269455829617
3	25872276	T	G	0.170207589879499	0.156324563249474	0.154025886867898	0.163016182085146	0.134913726988596	0.713390749258518
3	25879724	C	A	0.99	0.714670011283583	0.970582119133865	0.847379065844896	1.90598228128989	0.167410237139347
3	25883241	A	G	0.221414488952863	0.01	0.158426949430439	0.11190178367528	0.385128736810407	0.534871123692044
3	25885030	G	A	0.202566826335759	0.0385215746072973	0.163685058966756	0.117591385940416	1.46357862481357	0.226361581377263
3	25885725	C	T	0.182005030654546	0.01	0.173647464632357	0.092906424775491	0.630613252071452	0.427130458235462
3	25885890	C	T	0.982530977716404	0.99	0.99	0.986399931259307	0.691586232159266	0.40562536787122
3	25886741	G	T	0.131674532656715	0.15147371993276	0.209183887608798	0.141930511665706	1.31809973197465	0.250933374310985
3	2589322	A	C	0.293878673717066	0.272822767685568	0.347973692723761	0.28297171439275	1.9198553603569	0.165872606203909
3	25898413	A	G	0.209865951996654	0.146487934103662	0.202551750145633	0.177036138728084	0.71602849458529	0.397449732911908
3	25898587	T	G	0.99	0.99	0.987452340713027	0.99	0.0639115900278801	0.800417036002598
3	259011	T	C	0.0198046938740159	0.0330533884534132	0.041093932084008	0.0266675176661437	0.61154242635918	0.434207649753789
3	25913415	T	C	0.174405989638346	0.151040954819321	0.264920217679522	0.162302901602091	4.13401757347319	0.0420294568644379
3	25913883	A	G	0.240747533991379	0.143016215656218	0.226292803004488	0.190122711093765	1.30183420644732	0.253878456345499
3	25917166	T	C	0.244362180516449	0.226599787178316	0.20072559443462	0.235161260767296	1.32878563287125	0.249021369879782
3	25917492	A	G	0.99	0.979243947291325	0.99	0.984428364696906	0.443898723974692	0.50524668508035
3	25922285	G	A	0.0100000000000184	NA	0.0100000000000051	NA	NA	NA
3	25926475	T	C	0.235647114154073	0.0609457071615132	0.162120735784939	0.145151785331927	0.115623547988975	0.733830450900751
3	25926903	A	G	0.193670287642957	0.125224972388593	0.182668010684965	0.158215614341197	0.664986507743802	0.414805018634605
3	25930204	T	C	0.801495587739862	0.859348236369129	0.824952298067923	0.831463259729822	0.0390433967663256	0.84336271385632
3	25930262	T	C	0.99	0.98155247721342	0.988114482164389	0.985624183196552	0.0886815317011941	0.765860054269477
3	25933984	A	G	0.132284859391958	0.0660718700127755	0.165676254949692	0.0979865308935413	4.8008989412123	0.0284448913744628
3	2593544	T	G	0.714669996259015	0.5	0.759221816112974	0.603470938196845	0.468857110228903	0.493513421631312
3	25941165	G	A	0.986112974085957	0.989999999996542	0.977579680111528	0.98812645350764	0.436715534005366	0.508712002223076
3	25941319	T	C	0.972915880464252	0.99	0.986603217674164	0.981765454383769	0.0664889952271562	0.796519123437661
3	25943403	A	<*>	0.989999999907582	0.989999999988903	0.99	0.989999999949706	3.74160097977341e-09	0.999951194496611
3	25944830	G	A	0.199791375829119	0.0699289181701751	0.214055262969361	0.132522622761786	6.73261028225255	0.00946659678354779
3	25945848	A	G	0.979970484279505	0.989999999988306	0.977679962054921	0.985165773416664	0.300030608366703	0.583863232712406
3	25946030	T	G	0.192375441633686	0.01	0.18075816366779	0.0979049628674367	2.09548766291284	0.147734566602372
3	25947320	A	T	0.0691104038661481	0.0628834491184486	0.103480625261912	0.0658848413068397	2.72320607217001	0.0988991851624196
3	25949300	T	C	0.153746600348965	0.126461396266263	0.157451482223219	0.139612864634126	0.0850357284985147	0.770585698774144
3	25951732	C	T	0.975288953713094	0.989999999921835	0.99	0.982909275649222	0.915739514432468	0.338596128928889
3	25952761	G	T	0.980434547099113	0.99	0.982053959832404	0.985389451701773	0.064707796349202	0.799204108151906
3	25957948	G	A	0.0661758040763091	0.198510114969082	0.173971223309198	0.134724977118765	0.150831243678504	0.697742254428777
3	25958668	A	G	0.178209402570474	0.0493893531993229	0.184434367226208	0.111480616996218	3.11551652044246	0.0775498876120382
3	25962358	A	G	0.0992282252732386	0.0100000000000242	0.104790838098299	0.0530080045817136	0.276597247817553	0.59894022417111
3	25964812	G	A	0.905933255756512	0.99	0.922446576278515	0.949479829274639	0.746810644352592	0.387487882078982
3	25965194	G	A	0.982438306102515	0.981892636972157	0.99	0.98215564949299	0.642278010793944	0.422887098343106
3	2596726	G	A	0.886922620209673	0.901808086055007	0.840222956985271	0.894633291517556	3.38447591806836	0.0658130989038512
3	25971103	C	T	0.600167779537208	0.5	0.228850069119351	0.548280869736934	2.57956225517966	0.108251594857776
3	25980046	C	T	0.222346832124992	0.0973611994886154	0.228876097338048	0.157604274419349	4.86565431103922	0.0273964078771483
3	25982131	A	G	0.21458425512605	0.129910496695587	0.263335988267911	0.17072324825907	2.56606066639289	0.109179308388812
3	25983798	A	G	0.9899999998662	0.989999999987511	0.981722031730919	0.989999999929039	0.402303513078824	0.525902018306367
3	25984884	C	T	0.236469602119178	0.124821273159991	0.223386746453147	0.178635767718319	1.08399266644542	0.297806083243801
3	25989696	A	G	0.989999999999975	0.989999999812554	0.99	0.989999999902891	4.09655812630306e-08	0.999838508518297
3	25989774	C	T	0.0468378648930737	0.0288759393224602	0.106216345133565	0.0375335874474959	7.66802692353073	0.0056207886878833
3	25990803	T	C	0.99	0.989999999980633	0.99	0.989999999989968	8.02674764791205e-10	0.999977394721282
3	25992250	C	A	0.0972353135007753	0.0677067743506679	0.143450941288655	0.0819395302210196	6.14016585109763	0.0132144918601554
3	25992429	G	A	0.99	0.99	0.989999999999983	0.99	-3.85847239111659e-12	1
3	25992609	G	T	0.99	0.99	0.99	0.99	0	1
3	25994862	A	G	0.870042308390775	0.99	0.906923550169894	0.932180392644354	0.951753789762382	0.329273286647153
3	25995012	A	G	0.459926837509919	0.252508006174058	0.27635345438655	0.352483882877943	1.06508224161185	0.302058898933214
3	25995985	T	G	0.99	0.99	0.99	0.99	0	1
3	26002178	G	A	0.301574966119148	0.172222215883719	0.263787763339925	0.234570241497196	0.773325540504125	0.379190231840269
3	26003692	A	G	0.915623601630827	0.99	0.926122711383562	0.954150575986059	1.414645023064	0.234286820906719
3	26005347	A	G	0.99	0.969342779303522	0.99	0.979299559679225	1.9529634848468	0.162267864621031
3	26005396	T	C	0.99	0.989999999961206	0.989999998279245	0.989999999979905	-3.1442383577021e-07	1
3	26007041	G	T	0.116882209034045	0.0100000000000242	0.360917633486397	0.0615172247544222	6.88540599159328	0.00869023270037866
3	2600804	A	G	0.762338938681918	0.783547656231142	0.790824022926307	0.773325054372416	0.0898115636216756	0.764416850235523
3	26010763	A	G	0.99	0.989999999995419	0.989999999999986	0.989999999997627	2.62121805641299e-10	0.999987082108368
3	26014022	T	C	0.800683737170429	0.989999999999979	0.854942983419002	0.898749561316136	0.0902402153895901	0.763871993369581
3	26014733	G	A	0.99	0.989999999933758	0.99	0.989999999965687	6.27105276668108e-09	0.999936815538489
3	260156	C	T	0.964132821409771	0.838615902229302	0.905434261662585	0.899115057274288	0.0065986364013202	0.935257458243057
3	26018740	C	T	0.140287104194039	0.122754757123121	0.176707209947237	0.131205348411304	3.48440849781252	0.0619494968680069
3	26018762	G	A	0.0949859131634815	0.121121862055737	0.151167534864864	0.10852433468967	3.440676839507	0.0636096290626308
3	26019286	A	G	0.98999999999999	0.989999999982544	0.99	0.989999999990953	2.18683560956216e-09	0.999962688034266
3	26019462	G	A	0.973308575443031	0.989999999998808	0.965097016899541	0.981954733362923	0.356372051265161	0.550528041893158
3	26022225	T	G	0.99	0.99	0.99	0.99	0	1
3	26022708	G	A	0.312593505727549	0.358721871808357	0.393341382884467	0.336487999357407	1.3909521416659	0.238244371514006
3	26022980	T	C	0.314720003723691	0.274732332754337	0.30427232010694	0.294006390161566	0.0781803158835293	0.779778704744422
3	26023301	G	A	0.270040178653607	0.355078296518631	0.369914409330484	0.31408992370769	0.595729348466634	0.44021212800785
3	26026090	G	A	0.932013867463108	0.989999999968134	0.963032314960446	0.962050684100711	0.00182746642954708	0.965901717459254
3	26030231	G	C	0.266368447767306	0.318882105951832	0.318402031146691	0.29357052270689	0.191177479743459	0.661938413003007
3	2603517	A	C	0.257058795679704	0.201782034553905	0.168647784897279	0.22842543341654	0.924263620335093	0.33635796946785
3	26046361	A	G	0.989999998910321	0.99	0.989999994927359	0.989999999474775	-5.93250813013226e-07	1
3	26046536	T	<*>	0.99	0.99	0.989999998370109	0.99	-1.26469463894997e-07	1
3	26047037	T	C	0.318287751764998	0.23254601504321	0.232267324724881	0.273873532143112	0.253826667783262	0.614393399097012
3	26055831	C	A	0.349138804387023	0.313607497058892	0.342083812933753	0.330733587191051	0.123148182882587	0.725644800118384
3	26056649	A	G	0.989999999855158	0.989999999999556	0.986024075146945	0.989999999929956	0.030727441161782	0.860849848130899
3	26057327	G	A	0.255761461044702	0.255136380273194	0.327233254398112	0.255437669205061	4.12429688215711	0.042271583249597
3	2606423	G	A	0.989999999999014	0.99	0.973727031267787	0.989999999999525	0.223199356700461	0.63661290761965
3	2607296	C	T	0.922129342434004	0.933643677718886	0.920235340984551	0.928093768111573	0.122768808387307	0.726050681348837
3	26073414	A	G	0.381637263454638	0.288451359388094	0.365641218634843	0.333366965148168	0.229627125601063	0.631800447145432
3	26084484	A	G	0.890100125327582	0.975223862525442	0.987332797683886	0.934194221196073	7.42321731174141	0.00643875837639597
3	2608506	G	A	0.750925160267867	0.684557287450059	0.747190341375411	0.716546602148243	0.948541099896131	0.330090925971797
3	26085604	A	G	0.221901978131949	0.324977632670257	0.275484106830462	0.275295167182792	5.07547703399245e-06	0.998202461803604
3	260896	A	G	0.214060432812941	0.44740924056254	0.367489767539692	0.334935115227233	0.798997449114935	0.37139328487546
3	26089730	C	G	0.15427969148621	0.0743962967451329	0.194722503778946	0.112900093010332	3.31128172287204	0.0688058072442778
3	26089949	C	T	0.922097332818095	0.989999999954833	0.964736295362906	0.957270914394925	0.239467205992148	0.624591191722294
3	26093196	A	G	0.866854767986923	0.99	0.99	0.930643998169697	0.435862446253216	0.509126266768093
3	26096780	T	G	0.33593459176242	0.18875456174085	0.276761167729376	0.259695336211247	0.131428858696324	0.716955125352993
3	26098681	G	T	0.244851354670767	0.222192263620957	0.318506856001746	0.233113945506965	2.90512329973665	0.0882985009596487
3	2610327	G	A	0.357243863286155	0.449195573598616	0.320224136343563	0.40487484922801	3.06748096610915	0.0798731506402878
3	26107171	T	G	0.976483456232134	0.845784270599853	0.888682633845431	0.908781278074613	0.142809806683043	0.705503509605455
3	26109564	C	T	0.989999999999991	0.989999999905478	0.99	0.989999999951034	1.49547257096084e-08	0.999902427083524
3	26111090	T	C	0.110338987867069	0.5	0.199399314778421	0.312183392151927	0.564792012277217	0.452335885799128
3	2611372	G	A	0.99	0.989999999972824	0.989999999999987	0.989999999985923	2.43273801060908e-09	0.999960646104166
3	26116590	C	T	0.918724136550887	0.99	0.971675845335434	0.955645033817528	0.663378059506035	0.415369888345235
3	2611670	T	C	0.99	0.989999999702434	0.989999999999984	0.989999999845861	5.22864802846044e-08	0.999817553825481
3	2611679	T	C	0.35021277552116	0.376390272647156	0.288236499499021	0.363772719032426	4.77963451172092	0.028798232279632
3	26118975	G	T	0.989999999999991	0.989999999457908	0.99	0.989999999719192	1.07349859775754e-07	0.999738578805663
3	26119206	C	T	0.930339465763556	0.99	0.981249109793897	0.961243622498034	2.36805746799622	0.123841067203207
3	26125050	A	G	0.164160198403214	0.233340559749804	0.2259123247982	0.199995625580748	0.683069756576212	0.408531664539527
3	26125489	A	G	0.11365908583816	0.134174650241189	0.162311868882615	0.124286148198929	0.866253599013705	0.351994563026907
3	2613001	A	G	0.427807504453185	0.578361249106971	0.406416039072387	0.505794344183846	1.89925296439428	0.168161959919685
3	26132267	G	A	0.972274367661779	0.99	0.973356792536695	0.981456245212978	0.54007024577553	0.462403615784736
3	26139505	G	A	0.973122467134848	0.964651188224126	0.977924927708332	0.968734344659094	0.197907103002841	0.656415502116694
3	26139590	A	G	0.156110425812491	0.231133995943435	0.23600561645416	0.19497263514032	1.0195133969861	0.312634460554168
3	26140732	C	A	0.989999999999999	0.99	0.99	0.99	1.4227960246645e-13	0.999999699038195
3	26145103	A	G	0.989999999999984	0.98999999999976	0.99	0.989999999999868	2.10395178669276e-11	0.99999634019494
3	26145186	G	A	0.192708048442883	0.190567047384304	0.264696475198362	0.191599009894539	4.42504643494694	0.0354151495005582
3	26146045	A	G	0.162872923995289	0.139527375891198	0.199169217703713	0.15077993007737	1.3919997080269	0.238067686944177
3	2614626	T	C	0.826917341484556	0.758005988240631	0.785484214615517	0.791221260504203	0.0264003625907526	0.870926393274418
3	26152069	T	<*>	0.99	0.989999999932863	0.99	0.989999999965223	9.29291952833896e-09	0.999923084095946
3	2616290	C	T	0.247747756193227	0.137686415912096	0.291398201545943	0.190735981927601	2.86506836056171	0.0905218637188582
3	26173781	T	G	0.0905905811468282	0.357177634162434	0.209472786943371	0.228682674608912	0.0459997785999847	0.830176200625859
3	2617404	C	A	0.374509731664011	0.182842378517316	0.415736566470609	0.275226042734023	0.688387660402567	0.406713339166241
3	26175783	A	C	0.99	0.99	0.99	0.99	0	1
3	26178856	A	C	0.989999999999984	0.989999999988882	0.989999999999988	0.989999999994233	1.54339397070575e-09	0.999968654264759
3	2617954	A	C	0.416884883924268	0.5	0.342844511897695	0.459938514051497	1.4987292155027	0.220866996438158
3	26182935	G	T	0.120537873827539	0.17694449589075	0.186527381165874	0.149756504056282	0.708940220821877	0.399795857534554
3	26183747	A	G	0.99	0.989999999930234	0.99	0.989999999963861	1.02055529214971e-08	0.99991939567781
3	26185773	T	G	0.163053744372102	0.188828943149222	0.229089753859629	0.17640529733865	2.3009320322955	0.129296393197643
3	261902	A	G	0.0525344423508059	0.0641875820932557	0.0551410323512003	0.0585707687373949	0.00925223782358698	0.923370821647646
3	2620398	G	A	0.245591073121035	0.247942061722474	0.271480734140815	0.246808885216581	0.409693512012018	0.522125107540326
3	2620454	C	T	0.787610486598179	0.771594215257771	0.760504674604263	0.779314058043848	0.331297702783393	0.564895950969883
3	26208320	A	G	0.789200060245763	0.876700927885855	0.757993942360556	0.834525509683331	6.28525693889573	0.0121746426553985
3	2620854	A	G	0.268876824424086	0.640611823442839	0.375548948115306	0.4614355539158	2.29948855949422	0.129416605967225
3	26209066	G	A	0.99	0.989999999999583	0.99	0.989999999999784	1.29474438244469e-11	0.99999712900736
3	26214714	T	C	0.925180373345446	0.812042708138496	0.874378990403928	0.866575062768246	0.0177456198263025	0.894025177947029
3	2621687	A	G	0.34741404140726	0.590505683787321	0.37594407222326	0.473335512160132	0.921437161488221	0.337097903338431
3	26220318	A	G	0.837748598126923	0.863529912927639	0.778835881488012	0.851103319193694	3.79092717060817	0.0515310965787243
3	2622120	A	C	0.99	0.989999999978622	0.99	0.989999999988926	1.03818934459769e-09	0.999974291404861
3	26224171	A	G	0.815030464659477	0.826960864811013	0.798426577831371	0.821210411937973	0.383301436906401	0.535841637781863
3	2622497	A	C	0.892638255237649	0.869090786263969	0.856811537457779	0.880440666309283	0.389755639161597	0.532427876120869
3	26226703	A	G	0.99	0.989999999982018	0.99	0.989999999990685	2.05707943263352e-09	0.999963811915784
3	26226918	C	T	0.187870900165033	0.246586133490673	0.225811489320104	0.218285391027715	0.0438230045530017	0.834183258742773
3	2622762	G	A	0.370696718450658	0.503724459756634	0.445158101339413	0.439605088447154	0.0141001571998795	0.905478110572424
3	2623224	A	G	0.978697217501901	0.9899999999177	0.99	0.984552058793285	0.610984232597317	0.434417469687281
3	2623259	A	C	0.880639586098383	0.842674416226354	0.847359835666238	0.860973628104672	0.219875487088747	0.639134807334744
3	26235858	C	A	0.981872822551688	0.99	0.986631337495251	0.986082700469914	0.00101799171056493	0.974547027834132
3	26235921	A	G	0.989999999488163	0.989999999998048	0.98999999982442	0.989999999752283	6.98993769465853e-09	0.999933292185363
3	26236784	G	T	0.99	0.94672692703252	0.99	0.967584548202846	2.96112557670736	0.0852885498750438
3	2623754	C	T	0.0100000000000186	0.0100000001593088	0.0100000000000194	0.0100000000825309	2.48192231419104e-08	0.99987430032595
3	26240778	T	G	0.99	0.989999999990076	0.99	0.989999999994859	9.00172019076937e-10	0.999976061175766
3	26244488	G	A	0.99	0.989999999991589	0.98999999555889	0.989999999995643	-2.25486289719757e-07	1
3	26245871	C	T	0.989999999999973	0.99	0.99	0.989999999999987	3.60149161133137e-12	0.999998485806892
3	262461	G	T	0.540311437678347	0.78605042961734	0.537093313818478	0.667604235502745	9.55776974936265	0.00199104862943992
3	26246575	G	T	0.892102421125184	0.803132536480155	0.825798552990518	0.846016020879059	0.34858968809368	0.554912561135053
3	2624673	A	G	0.902444077135415	0.75217191341337	0.852974488857215	0.824603096327396	0.108515100148822	0.741841047427955
3	26247001	C	T	0.918823300509657	0.99	0.957708193666002	0.955692830845654	0.00951134188740677	0.922308601272494
3	2624938	G	A	0.0983902073876	0.187047582423017	0.109289544525794	0.144314727655946	1.59455031811031	0.206677223128044
3	26249555	A	G	0.99	0.98999999970502	0.99	0.9899999998472	6.3593134422807e-08	0.999798792033204
3	26249587	C	T	0.99	0.99	0.989999999999999	0.99	-5.01425911776035e-13	1
3	2625279	T	C	0.99	0.989999999919092	0.987111024479081	0.98999999995809	0.0814234871414883	0.775377533924871
3	26255798	G	A	0.795356941056912	0.833989510967768	0.770240359157117	0.815368612270735	1.85703921736795	0.172966906292085
3	2625611	T	C	0.829857784876024	0.833411859698023	0.838182022387394	0.83169879563382	0.0123999210563854	0.911334896153066
3	26258075	A	G	0.0305996441241031	0.0693045364460594	0.050961385912104	0.0506487783468765	0.000372929467967823	0.984592704239595
3	26265858	A	G	0.989112086032547	0.99	0.99	0.989572025467688	0.0697000429070843	0.791774018658026
3	26273079	G	A	0.989999998804734	0.989999999995437	0.976575549551422	0.989999999421518	0.695704526840765	0.404230810672087
3	26274107	T	G	0.980924898955852	0.964257162722472	0.967531640523422	0.972291011586961	0.0747381509736497	0.784558979125628
3	26276401	C	T	0.99	0.989999999998421	0.925652484997862	0.989999999999182	3.16143620006787	0.0753968256652278
3	26278839	A	G	0.99	0.989999999999926	0.989999999809228	0.989999999999962	-7.52006773275418e-09	1
3	26279632	C	T	0.99	0.99	0.99	0.99	0	1
3	2628290	T	C	0.876272224369249	0.845513896688739	0.842571227444212	0.860339410630745	0.443915445646225	0.50523866552079
3	26292324	C	T	0.980572937022449	0.989999999996904	0.99	0.985456155643216	0.222182508288909	0.637381964782635
3	26294352	G	T	0.989999999228246	0.99	0.989999999632403	0.989999999628015	3.3579459120698e-10	0.999985379005636
3	2629638	G	T	0.0100000027669012	0.0100000000059026	0.0100000039295765	0.0100000013367039	-3.74490710018359e-07	1
3	26297025	A	G	0.971148538309508	0.947265282462993	0.945610033526705	0.958777011781013	0.279202473460805	0.597224420858131
3	26297737	T	C	0.863542317625377	0.696345696488274	0.811298162556969	0.776934467876358	0.828455963613014	0.362719383506531
3	26299547	C	A	0.989260060387796	0.99	0.99	0.989643349106918	0.0240592989731684	0.876734123851983
3	2630426	G	A	0.0117378442757728	0.17235295177444	0.0566964036983394	0.0949364699600825	1.9113980529713	0.166808043350033
3	26310320	A	G	0.99	0.989999999984938	0.99	0.989999999992198	1.4134306421973e-09	0.999970003035266
3	26310507	A	G	0.989999993550072	0.989999999999768	0.99	0.989999996891014	4.74510038235489e-07	0.999450379744963
3	26310569	A	G	0.99	0.989999999992214	0.99	0.989999999995967	5.79166671746596e-10	0.99998079820439
3	26314903	A	C	0.767354017532031	0.808120715075133	0.712191787399562	0.788471166859358	3.53778760515798	0.0599854221353744
3	26317930	G	A	0.988187983368531	0.989999999824022	0.976881606480891	0.989126607892475	1.30795379402879	0.252765466507721
3	26326977	C	T	0.989999999999987	0.99	0.99	0.989999999999994	2.16490637409303e-12	0.999998826022912
3	26327071	A	G	0.839273289565904	0.611392599090555	0.869161063170203	0.721231091899673	9.48915580504743	0.00206689901901901
3	26332685	G	A	0.99	0.98999999991284	0.99	0.989999999954851	1.35212286292042e-08	0.999907221330828
3	26340463	C	T	0.979533766755955	0.99	0.99	0.98495527557637	0.717554829231675	0.396947142585082
3	26342792	A	G	0.818489466024406	0.406694617325818	0.792281085017495	0.605179734398538	2.93441138527586	0.0867102635969825
3	26344719	A	<*>	0.989999999927235	0.989999999999945	0.989999999567658	0.989999999964899	-1.59259041819651e-08	1
3	26348927	T	C	0.980694929238414	0.989999999970948	0.988382209104891	0.985514955877867	0.0806410773216654	0.776430515380769
3	26349370	A	G	0.989999999411538	0.99	0.99	0.989999999716361	3.07685171688287e-08	0.999860043413177
3	2635044	C	T	0.798505870236594	0.796742551081241	0.710832397268504	0.797592470914121	2.02970038967718	0.154251013270427
3	2636695	G	A	0.445423696761646	0.597662186673245	0.481212891554079	0.524283234535854	0.907140435305847	0.340874285537055
3	26366954	A	C	0.683724752150419	0.691310853445307	0.671915896197403	0.687654352621171	0.0104362893978399	0.918631138426947
3	2636747	A	G	0.68603358014936	0.79686507681891	0.705671366520027	0.743444295424187	0.677908929270054	0.410307708047013
3	26367866	A	G	0.859290206645939	0.674176964698738	0.791699364486645	0.763401547317289	0.81411770922885	0.366905642341129
3	2636947	A	<*>	0.99	NA	0.989999999995739	NA	NA	NA
3	26372340	A	G	0.806394530890246	0.651993121220378	0.815291484005108	0.726414600681254	1.47071273504136	0.225233273838088
3	26376152	A	C	0.99	0.989999999949418	0.99	0.989999999973799	1.09654181356792e-08	0.999916448806281
3	26377577	A	C	0.806639849358145	0.826412415319767	0.70424539044844	0.816882038526266	1.792223708959	0.180655460765365
3	26381861	A	G	0.981147216253471	0.989999999446169	0.99	0.985732957947289	0.515233337916473	0.472882117738014
3	26387863	A	G	0.867111223340979	0.806180342977147	0.864675616639261	0.835549027312514	0.517770751135026	0.471794168288289
3	2639146	T	C	0.977219542931963	0.668557057652982	0.936335257757185	0.817332375557451	5.84927599209968	0.015583461185543
3	26392563	T	C	0.814120072403587	0.478605035338479	0.827689621013009	0.640323283203861	15.2625360395397	9.35537522790666e-05
3	2639257	A	G	0.443403577910134	0.463061188707719	0.479368048753732	0.453586220303283	0.535969606338267	0.464107868813371
3	2639829	C	T	0.823789802268269	0.790490410022726	0.804745042771084	0.806540717085078	0.0038932307584448	0.9502476720988
3	2639861	T	C	0.705792908486662	0.837833784291157	0.69933642702538	0.77419008215339	4.10739471000024	0.042696086118462
3	26400824	A	G	0.756852887411677	0.513943833052809	0.750284110413616	0.631025997253783	5.67927122951238	0.017166496700613
3	26405240	T	G	0.947928596309092	0.908979442865849	0.904611013293548	0.927752934825492	0.864146441086777	0.352580935050451
3	26405565	A	C	0.759934507728588	0.62756439095762	0.746108298135699	0.691366787241226	2.15348108545703	0.142247051008211
3	26406007	C	T	0.973371901276346	0.946569582308022	0.903739224553849	0.959488300050754	6.8821962958348	0.00870585199487914
3	26407904	T	G	0.154552338629191	0.277854767636195	0.227162354303723	0.218422996854819	0.0397899634686262	0.841891809492694
3	26410029	A	G	0.70515027577822	0.335081015905953	0.563448391468836	0.513454399164386	0.592006685597106	0.441644193271986
3	26411256	T	G	0.724467495360691	0.542872178797848	0.749739057014334	0.630401121381139	7.85388731667436	0.00507115522690681
3	26412258	C	T	0.99	0.99	0.99	0.99	0	1
3	26414083	T	G	0.564859978055099	0.721373054187813	0.602891432772057	0.645933751491845	0.224141186973479	0.635902496947667
3	26418818	T	G	0.102863900156964	0.502702782198039	0.117238630842955	0.309980441054241	6.69759325155589	0.00965431431319638
3	26419000	C	T	0.99	0.99	0.99	0.99	0	1
3	26422610	G	C	0.956976567728085	0.968172581218948	0.905797251766112	0.962776102716352	11.7252361688442	0.000616582235845903
3	26422642	A	G	0.99	0.989999999918737	0.989999998161579	0.989999999957906	-4.5446850334651e-07	1
3	264293	A	G	0.598276866418703	0.378395032270436	0.578926285274011	0.484378076329901	2.7692577862111	0.0960907075242632
3	26434295	C	T	0.164631457297464	0.312364112829558	0.146270394315109	0.241156972863089	1.58338780207414	0.208273382075762
3	26445934	T	C	0.99	0.989999999999979	0.989999999878279	0.989999999999989	-3.46632442203227e-09	1
3	26447145	A	G	0.99	0.99	0.989999999984299	0.99	-2.65487039465605e-10	1
3	26447275	A	C	0.249496171313109	0.0100000000000242	0.370979715335805	0.125437154572931	0.727079472727521	0.393831486151013
3	26448194	T	C	0.427315544577629	0.224765997794828	0.376180575999441	0.322394879344138	0.43956968435961	0.507330223533088
3	26448845	G	A	0.914237301927211	0.948453960974414	0.904229757673637	0.931961531313662	2.13336812092333	0.144123764783627
3	26448857	A	C	0.99	0.99	0.99	0.99	0	1
3	26449144	A	G	0.908133304800627	0.952002821323621	0.894924912244152	0.930857714359538	1.25675546077386	0.262266132263028
3	26450381	G	A	0.428431826043216	0.989999999999979	0.22275728722313	0.719324140152819	11.4176273181435	0.000727505438972979
3	26453724	C	T	0.99	0.99	0.99	0.99	0	1
3	2645526	G	T	0.12705244985812	0.237430675417624	0.14294754590056	0.184228370697943	1.58351253369049	0.208255466012761
3	26460021	G	A	0.709491199649446	0.989999999990424	0.903176781173676	0.854794758226073	2.09486323132392	0.147794936879568
3	26460080	T	C	0.605904387566913	0.723918442832752	0.654522391734173	0.667035668194618	0.0789782753534715	0.778686824441068
3	26460926	T	G	0.782051909525963	0.596044452718775	0.769751693136935	0.68570004689984	5.79330809681825	0.0160872889942387
3	26462469	C	T	0.989999999999967	0.99	0.99	0.989999999999984	5.65859141439255e-12	0.999998102008646
3	2646411	C	T	0.99	0.99	0.99	0.99	0	1
3	26465221	T	C	0.989999999999938	0.989999999999307	0.99	0.989999999999611	1.29986049370078e-11	0.999997123340667
3	26466680	A	G	0.816226366818287	0.810586118798719	0.83739084021945	0.813304718344151	0.712373464355491	0.398657003530421
3	26466967	G	T	0.924928325003072	0.838159694737459	0.889796970363045	0.879982174525485	0.067632728094716	0.794815231092063
3	26467222	A	G	0.989999999926141	0.989999999999416	0.989999999715536	0.989999999964097	-1.37801025268498e-08	1
3	26469815	A	G	0.757585744178469	0.823366697782427	0.818694374123868	0.791660278145319	0.545370734913444	0.460215403064363
3	26470147	A	G	0.899640026552019	0.989999999994069	0.967139730387401	0.946446492795001	0.699568317075153	0.402928783983006
3	26471909	C	T	0.862453244880322	0.958288749479563	0.940241242812357	0.912096036262729	0.611004200337068	0.43440996133371
3	26472638	C	T	0.948080890556456	0.989999999981571	0.967415524896947	0.969794989238665	0.0158951934398746	0.899671653127886
3	26473563	C	T	0.941945552918567	0.989999999999871	0.942192636682331	0.966837756506682	0.376672239603145	0.539389600243881
3	26473842	A	C	0.890237196704238	0.99	0.982611722842462	0.941914328811443	0.770846958203138	0.379955166504102
3	26475304	C	T	0.754362426466652	0.781734796812658	0.619989347226939	0.768541314305883	3.37999916273119	0.0659920885835974
3	26476601	G	A	0.600916246190918	0.775233988449164	0.740897502982059	0.691212836680689	0.259315899356049	0.610590531018409
3	26479616	C	T	0.827197419869488	0.822775463660558	0.836157145464463	0.824906846553263	0.0623690812468304	0.802789949846619
3	26481292	G	A	0.780817340255043	0.872369532423909	0.846884077836286	0.828241375798516	0.28369093827211	0.594292186889307
3	26484740	C	T	0.99	0.989999999806614	0.989999999999999	0.989999999899826	1.90252975007119e-08	0.999889946011034
3	26489034	C	T	0.929400579117779	0.989999999999945	0.989999999994676	0.960791079134741	0.263784281905163	0.607532141214063
3	26493716	G	T	0.699892712688148	0.684895658193681	0.718028829983206	0.692124238460014	0.2338058195794	0.628716117694948
3	26494630	G	A	0.958090186956735	0.989999999993078	0.978363102821132	0.97461947010956	0.017830395283323	0.893773842207982
3	2649873	C	A	0.193934797155384	0.441638265064325	0.386957410819431	0.322245193532215	1.06492713582912	0.302094103537454
3	26500209	G	A	0.607602684001254	0.5	0.823674244361508	0.551864493688605	3.91226270786802	0.0479350176098696
3	26501965	A	G	0.500459810103281	0.787718594442554	0.597555200851723	0.649259860391025	0.924595820433446	0.336271146322939
3	26502414	T	C	0.499600873544045	0.989999999999945	0.739610919711574	0.753627621048201	0.00843770065419858	0.926811689702712
3	26503632	A	G	0.581924184847746	0.633059785582798	0.61473704614776	0.608412426028503	0.0286605051403905	0.865565286679661
3	26503739	G	A	0.632281058326492	0.618613004007637	0.680586643392839	0.625201006189325	2.18476852251283	0.139382017845209
3	26505194	A	G	0.479240221822234	0.600167779537208	0.671229837375179	0.541880696718591	0.770487718500223	0.38006621498871
3	26505508	A	G	0.359439114368782	0.449729609067241	0.488084032957354	0.406209590622584	1.08018371113816	0.298656462200699
3	2650895	T	C	0.876185798133334	0.87648870145651	0.837007853047725	0.87634270205474	0.946122945171153	0.330708135580101
3	26514396	C	T	0.663498452042656	0.790469331042549	0.697464428088327	0.729269367364601	0.220428756158034	0.638713421731604
3	26517839	C	A	0.720402608477621	0.680310532741455	0.696817436622751	0.699634913246287	0.00222300400925886	0.962394678849596
3	26518868	G	T	0.99	NA	0.989999999999997	NA	NA	NA
3	26519005	T	G	0.989999999999979	NA	0.600167780741332	NA	NA	NA
3	2652204	G	A	0.840232110449784	0.648116168717191	0.742419356155199	0.740716052632301	0.00246594922475647	0.96039466742922
3	26522419	G	A	0.580261109556957	0.640417670280734	0.645405870010069	0.611422208011873	0.935372305028232	0.333470814927184
3	26523363	G	A	0.754018849642499	0.831617673235224	0.813955428323779	0.79421504026353	0.493457297814849	0.482389123146485
3	26524771	G	A	0.95440637792902	0.629229855609205	0.869512176042573	0.785964939367356	0.864504232055661	0.352481276409549
3	26528493	G	A	0.99	0.99	0.989999999951245	0.99	-1.06310382706737e-09	1
3	26531613	G	T	0.721139049434196	0.826779283161632	0.818208126961919	0.775860690505008	1.54449904492648	0.213949371716705
3	2653577	C	T	0.619201594988669	0.667163369275897	0.489642590991649	0.644045794069453	1.12092128558596	0.289720163801441
3	26539885	A	G	0.832061251690513	0.74944430904607	0.8235162217809	0.789265675400691	0.728224795711815	0.393459207149142
3	26541692	G	A	0.78194542886771	0.777728005500926	0.859843405980635	0.779760803563716	0.928175549471799	0.335337456568979
3	265425	G	A	0.078735870075206	0.171848888987529	0.0990249330996299	0.126968413871789	0.465076563062085	0.495260942530079
3	26542682	G	A	0.99	0.99	0.99	0.99	0	1
3	26543080	G	A	0.902268144996243	0.989999999402173	0.960591926116402	0.947713245578514	0.829766802148644	0.362339969256239
3	26543420	C	T	0.898003201165082	0.927113277049841	0.910444956837788	0.913082220473387	0.00295293505006711	0.956663552184812
3	2654597	C	T	0.402124794886404	0.280907787674868	0.459595013028485	0.339334385150828	3.05693377042481	0.0803932434894001
3	26546679	G	A	0.560386817785416	0.801025127889612	0.656103056867116	0.685037462419389	0.314798297293464	0.574750576367939
3	2654691	A	T	0.900846380659702	0.856261983285471	0.825594278977615	0.87775166281985	1.94756750676875	0.162849216356083
3	26547333	G	T	0.942380716430387	0.825617307675416	0.897155048682534	0.881897270695312	0.0395008748015594	0.842459663210338
3	26547486	C	T	0.925481344590626	0.719623282970146	0.742811757393394	0.818846868671217	1.03982115572306	0.307863070000077
3	2654918	A	G	0.508557689660206	0.65276569654382	0.618324807801141	0.583257437225918	0.215493342268556	0.642495431443409
3	26549747	G	A	0.697410622736815	0.621691640281061	0.62366551337377	0.658188189824734	0.856006667368631	0.354858615556439
3	26551195	C	T	0.989999999999988	0.99	0.99	0.989999999999994	2.05835336784062e-12	0.999998855278002
3	26552078	G	A	0.763720560925891	0.617869523021322	0.704111459247661	0.688169723291324	0.152402237587375	0.696250183572816
3	26552513	C	A	0.279929547090794	0.324284563423408	0.37324069834966	0.302905445551088	0.829239631475686	0.362492489659698
3	26557594	C	T	0.607041932829912	0.666997080368628	0.562133840310258	0.638098699254967	0.58778267901775	0.44327782612539
3	2655924	A	G	0.915891145701654	0.726391198653383	0.759191215119302	0.81773017313065	0.808168176501692	0.36866238464522
3	2656107	A	C	0.497188368980982	0.602507339365475	0.605968901981535	0.551743595640149	1.36737532981281	0.242263350697037
3	26562597	C	T	0.765269226475219	0.692678138158935	0.725199865755885	0.727667042727384	0.00116394475855153	0.972784143689237
3	2656271	A	G	0.421414995944553	0.521398231187674	0.486711755216985	0.47320631180049	0.156043535694186	0.69282557281226
3	26563909	T	C	0.918906732413037	0.826165119292831	0.921793175188398	0.87086657681677	3.19351536924501	0.0739308697098052
3	26563920	C	T	0.676862537539341	0.694521652294364	0.692973506243867	0.686009958982443	0.0260700682791465	0.871729316697209
3	26565768	A	G	0.524258580251192	0.396711623199595	0.39269602484874	0.458189256498465	2.00874178222846	0.156394978228874
3	26565878	G	A	0.576145303159534	0.547117118447679	0.55170026647209	0.561108703478793	0.0587517671840658	0.808479812071077
3	26568125	A	G	0.625033393534616	0.648378637243455	0.619067524659253	0.637126229775794	0.230510484656463	0.631145569914778
3	26577480	C	T	0.62123596724352	0.631899155274508	0.634273926262774	0.626759498643572	0.0361261795867866	0.849255154781245
3	26577910	A	C	0.468139479633683	0.419070247303796	0.396148220549611	0.442721617286801	1.60306203980601	0.205469814308398
3	26577972	A	G	0.630436587175986	0.638944228250011	0.567013862176935	0.634843545252331	1.8306541168374	0.176050304005319
3	26580384	G	A	0.918653358010237	0.965694233694607	0.893627056074858	0.94302053161474	2.49547810808671	0.114173698837861
3	26581146	G	T	0.913176188397714	0.825499579635828	0.899997863790427	0.867759705059057	0.97830605457267	0.322617372113566
3	26584428	C	<*>	0.99	0.98999999999781	0.98999999714033	0.989999999998866	-2.83623397984533e-07	1
3	26586606	G	T	0.845292707967326	0.926246734085673	0.890304929935321	0.88722689349663	0.0039520669784094	0.949873633535241
3	26588441	A	G	0.663581935472439	0.635998812722832	0.688484371046656	0.649293877888143	0.315031670453596	0.57460883996732
3	26589370	T	C	0.99	0.989999999956034	0.989999995949631	0.989999999977225	-6.44518642797363e-07	1
3	26592442	G	A	0.894028820562451	0.837892078899282	0.860472355942291	0.864949988380929	0.00841626718649733	0.926904444550275
3	26594154	C	T	0.90104256071018	0.767027607851671	0.937949618344826	0.831622815129472	3.93746131720211	0.047221989943167
3	2659501	G	A	0.489766718443253	0.449023163318925	0.618771797933027	0.468661556888851	3.06960149586518	0.0797690236697375
3	26599551	C	T	0.743726252822917	0.734771009969152	0.727875955396012	0.739087437024667	0.0996020650331434	0.752307695098275
3	26599698	C	T	0.99	0.99	0.99	0.99	0	1
3	26600347	T	C	0.556285138724185	0.654769141193086	0.556135229574447	0.607299852003076	0.224143881075033	0.635900467443456
3	26601764	T	C	0.400076465914551	0.663435800156771	0.48849545580708	0.536496601052021	0.282355144356131	0.595161710391673
3	26604027	G	A	0.99	0.98999999959716	0.99	0.989999999791329	9.19333922545923e-08	0.999758077257256
3	26611881	A	G	0.806296220602595	0.896315878713428	0.782457518975108	0.852926403504006	3.20172812300073	0.0735605036607394
3	26613420	C	T	0.930249902091244	0.989999999999171	0.90182163292471	0.96120045280755	2.56581972471804	0.109195942970818
3	26613656	G	A	0.90389394428036	0.83509129093402	0.850722833424455	0.868254169846956	0.120978120680255	0.727976050616642
3	2661372	A	G	0.392028177091836	0.311229730768208	0.469145066853254	0.350174581896197	5.88065299788212	0.0153081433335164
3	26613738	C	A	0.911370742358872	0.941792006516521	0.894846570865868	0.927128957192535	2.1678113419767	0.140926679263965
3	26615949	C	A	0.87777495754442	0.77818714439541	0.916755196996794	0.826188470333233	5.93068795341805	0.0148794319019108
3	26616070	C	T	0.855261783277919	0.843602315014736	0.841101296334629	0.84922217871759	0.069294658164009	0.792366538184957
3	26616100	C	T	0.865977355146794	0.857062745775729	0.837489219409505	0.861359587492582	0.796193507048436	0.372233890701215
3	26616122	C	T	0.868148828151719	0.879398951068034	0.841270044897111	0.87397639182237	1.66939023602959	0.196340227219536
3	26616411	A	G	0.911844130581467	0.948195269626298	0.906405201048622	0.930674020606689	0.850609846713765	0.356379872338899
3	2661675	A	G	0.293077941204895	0.133145224208948	0.333527240384216	0.210232793800995	1.54900275009634	0.213282722358613
3	26616795	G	A	0.828929434844889	0.876736228582507	0.835465717812353	0.853693354000975	0.343250012091782	0.557959233808802
3	26617694	C	A	0.98070770097145	0.942860689635505	0.971690773042245	0.961102949099431	0.612719048079628	0.433765873457933
3	26617843	G	A	0.530783195860798	0.458206726733709	0.477245361059764	0.493188584852966	0.109361153644007	0.740872628642019
3	26618989	T	G	0.449990729327014	0.368974794840527	0.394681445379959	0.408024475263014	0.10302326786218	0.748231322949859
3	26619478	C	A	0.776189233586258	0.943945151507894	0.750683781763437	0.863086799069666	13.5023464889895	0.000238265327693921
3	26622423	T	C	0.422208678858989	0.379575184815586	0.427040407812655	0.400124528944506	0.148252253206987	0.700211194039667
3	26624772	G	A	0.803358454246619	0.8647277074342	0.79407719982945	0.835147727397786	1.79593570773783	0.180204625630397
3	26626261	A	G	0.766262173018018	0.928811061991614	0.845071096130312	0.850462497506341	0.0143098115774324	0.904781304331521
3	26628117	G	A	0.782856774305283	0.899294080764775	0.784295361674166	0.8431712990513	3.93760432301618	0.0472179754818345
3	2662909	A	G	0.989999999999967	0.99	0.98999999999998	0.989999999999984	-1.53310972525523e-12	1
3	26629144	A	G	0.801347310280078	0.896568539107725	0.788639704254912	0.850671906812799	5.33813195159293	0.0208638191927339
3	26630758	C	T	0.989999977836362	0.989999999971872	0.984962893582534	0.989999989302556	0.189208926951043	0.663575837795597
3	26631359	G	A	0.858788955989059	0.658183987410286	0.796917434610102	0.754875582265255	0.742456045815942	0.388875253205616
3	26635573	T	C	0.873810223647871	0.98999999999867	0.858279907314599	0.933996527797585	2.77089595546499	0.095992417735484
3	26636879	T	G	0.533804832637502	0.581203543880657	0.457913951506987	0.558357365061456	6.91632435983619	0.00854123592231831
3	26637406	A	G	0.904791573518144	0.857766195526351	0.901634908028907	0.880432427718395	0.644321722186508	0.422150158012953
3	26637490	C	T	0.806029085562292	0.888888016670483	0.799094637486027	0.848950011876335	4.00718346026291	0.0453067775323554
3	2663757	T	C	0.573624360986641	0.478506691989158	0.445268354552203	0.524353408445945	2.98853047012698	0.083856235379313
3	26638378	G	A	0.785185059773781	0.94636287837614	0.80983967357409	0.868675169809803	3.17549659408001	0.0747504857246137
3	26639047	G	T	0.295408039493381	0.224407196398987	0.251479371277254	0.258629602770485	0.0088947487006085	0.924861337338207
3	26639145	G	T	0.834277229874667	0.848337138823335	0.739964492138931	0.841560262710077	9.71944309926802	0.00182328756201252
3	26639148	A	G	0.99	0.98999999994254	0.989999999999981	0.989999999970236	7.93482813011243e-09	0.999928926316652
3	26639596	C	T	0.983383639040524	0.969672231587674	0.985253672254128	0.976281129979947	0.66982227064808	0.413113578428931
3	26640429	T	C	0.788174417258834	0.856183636071781	0.721053819753799	0.82340319260394	9.09517258668176	0.00256285026669474
3	26643818	G	A	0.989999999999979	NA	0.0100000000000242	NA	NA	NA
3	266512	G	A	0.763565001038679	0.766823704918963	0.829920450944474	0.765253009648666	1.49736198429871	0.221077710283664
3	26653467	A	C	0.99	0.99	0.989999999999957	0.99	-1.49907544149343e-11	1
3	2665367	T	C	0.48405714460099	0.390762199489166	0.401394533427606	0.435730363033065	1.01310040692578	0.314161221520068
3	26654100	G	A	0.99	0.989999999999917	0.99	0.989999999999957	4.49873060221561e-12	0.999998307669993
3	26654574	G	A	0.99	0.989999999953014	0.99	0.989999999975661	5.71577465215388e-09	0.999939677739175
3	26655183	G	A	0.99	0.99	0.99	0.99	0	1
3	2665519	G	A	0.703237722820221	0.533713226525911	0.580207762163614	0.615424033739768	1.02319093944325	0.311763303304443
3	26657971	A	C	0.99	0.989999999951124	0.99	0.989999999974682	1.01180597409337e-08	0.999919741935811
3	2666185	A	G	0.99	0.98999999938296	0.989999999999996	0.989999999680373	1.42359045880782e-07	0.999698954191056
3	26668383	G	T	0.266070363987034	0.333002904511845	0.29853230478443	0.300741419978886	0.000593806686087147	0.980558954187196
3	2666990	A	G	0.961036264283448	0.853362945158469	0.948632311393337	0.905261484976709	1.73590129922731	0.187658998308593
3	2667189	A	G	0.727038802975675	0.50714145193303	0.526845571519561	0.613131975135585	4.10897677361293	0.0426561626934659
3	26676314	G	A	0.434337359014717	0.566359380726492	0.521584940467378	0.502724766261416	0.200672479834078	0.654178586373081
3	26678881	G	A	0.951784797837339	0.989999999740746	0.964584446096579	0.971580272423304	0.310732189471512	0.577231231840379
3	26680033	G	A	0.510347096892933	0.269795983260027	0.531204428312746	0.385741620031087	3.02961917124544	0.0817572039825536
3	26682359	T	C	0.782281973424599	0.868520544808798	0.736482424132114	0.826953553401614	10.2579342689906	0.00136097989012407
3	26682383	G	A	0.99	0.989999999570642	0.99	0.989999999777593	3.27372202845117e-08	0.999855635317692
3	26682987	C	T	0.751771076989637	0.816155365929266	0.687362555478438	0.785122138660365	8.91502174064314	0.00282834445186172
3	26685101	G	A	0.90371248524079	0.809168463705179	0.862123679192783	0.854738682085343	0.0614160734018371	0.804271617534225
3	26685232	G	A	0.893535124645815	0.707197082589026	0.900352965964812	0.797012018860398	6.95419797281837	0.00836227783464679
3	26685397	G	T	0.580546823455898	0.643820449327235	0.603090421231482	0.613322561657251	0.0636771338285147	0.800775733262515
3	26685539	G	A	0.973539555262334	0.989999999999952	0.783333598275456	0.98206606563642	16.0808513754983	6.0694660630809e-05
3	26685679	G	A	0.858497320895984	0.809361329218751	0.761010357795803	0.833044877207177	0.641865002273284	0.423036258671653
3	2668594	G	T	0.813494845818168	0.844592944024515	0.878012876265189	0.829603660689056	2.58739221623045	0.107717555812389
3	26687117	G	A	0.784194437731531	0.79374067521605	0.859215853403044	0.789139388748512	1.67928395974509	0.195019624586838
3	26687577	A	G	0.912939636613203	0.805116991963191	0.888750125761588	0.857087506684497	0.7328161632109	0.391971880670326
3	26688971	T	C	0.780923563415617	0.707800783396337	0.74526312453295	0.74304596336563	0.00173744909904871	0.966751629885282
3	26689144	C	T	0.975998395010342	0.971955876638273	0.970105553552142	0.97390437049361	0.0291114178145616	0.864522032917734
3	26691392	G	A	0.978892485247184	0.93132379782865	0.968388500857993	0.954251905164383	0.950017066502432	0.329714953219743
3	26692446	T	C	0.99	0.989999999998634	0.989999998004208	0.989999999999293	-1.42017904209008e-07	1
3	26693662	C	A	0.934770939017229	0.86053758362318	0.920250051656354	0.896318060923112	0.651427330512685	0.419602833478307
3	26696887	A	G	0.346347856482689	0.584992870858999	0.473503855917329	0.469965973929618	0.00336179177941578	0.953763794336928
3	2669708	G	A	0.52127750573612	0.343953787619539	0.382993400037354	0.429423819751731	0.735129452776851	0.391225569169422
3	26697773	C	T	0.567319224152489	0.550493342432836	0.590026108558424	0.558603417421709	0.382729434891949	0.536146096756219
3	26697920	A	C	0.48482972109488	0.655385189438904	0.533600138812618	0.573177453697084	0.760145672286788	0.383282938727162
3	26698628	A	G	0.384455824452432	0.800683623547086	0.393749322170342	0.600061824383463	2.76341035459213	0.0964424472503351
3	26699242	C	T	0.793723600179227	0.893873984525866	0.817071708453936	0.845601499270786	1.28337851051901	0.257271802276326
3	26702980	A	G	0.430091675133786	0.729999650163616	0.359416066529507	0.585444006199238	4.22823805317268	0.0397566917784379
3	26704143	C	T	0.796910881614267	0.913561061024873	0.803309958449261	0.857335674548961	0.422814675817238	0.515535906716731
3	26704320	A	G	0.8267121052025	0.770472776039625	0.782129856334021	0.797580132696131	0.0616113037980555	0.80396709864896
3	26704577	C	T	0.240539700735573	0.299114174182622	0.210108227701331	0.270881277981144	2.43231424720282	0.118857310674518
3	26705637	C	T	0.798957021159557	0.884679340167726	0.81687086509317	0.843361182405789	0.829159777537531	0.362515600642149
3	26706236	C	T	0.805541510334304	0.829524494450796	0.779207746550296	0.817964696106647	1.32218926272457	0.2501995241493
3	2670624	G	A	0.970162351952015	0.966081936597347	0.931993794298185	0.968048696798297	2.58157038852245	0.108114354360139
3	26706382	A	G	0.321640817105834	0.401346551264934	0.343030924095464	0.362928387400248	0.0656398262355928	0.797794319754911
3	26710645	G	A	0.913702415382736	0.701118284799045	0.838897188239804	0.803583835740384	0.269824576061759	0.60344947240827
3	26711291	C	T	0.821452987194885	0.726964593244326	0.821210637133122	0.772507999128495	1.00399806557519	0.316345023076038
3	26714382	C	T	0.99	0.99	0.99	0.99	0	1
3	26714438	A	C	0.515506769430688	0.649477386543339	0.608531744980395	0.584903549095041	0.498827149112913	0.480015916466562
3	26714970	G	T	0.835604886095993	0.778729253487432	0.890671321009958	0.806143308404759	2.69041576376422	0.100953469403596
3	26720690	A	G	0.836697829636072	0.883512556714554	0.821084771072012	0.860947858262726	1.96069080993615	0.161439456860615
3	2672217	C	T	0.40043185792847	0.3833620413825	0.495799468287419	0.391589692957658	1.38177151221349	0.239799624735492
3	26725121	G	A	0.871857170419152	0.912000218640791	0.913746333627136	0.892651269397961	0.23467875653269	0.628076094890684
3	2672936	A	G	0.648023210140279	0.751170480303555	0.399556178001204	0.701453496084856	4.03023330895787	0.0446917599857181
3	26734964	G	A	0.836627302294247	0.790551180204316	0.863059359510521	0.812759871051662	1.78834832398422	0.181127532769448
3	26736301	T	C	0.639899944907922	0.586136585805349	0.607148575692641	0.612050524892789	0.010486876186122	0.918434857956333
3	26738788	A	G	0.820546320337123	0.824811614968769	0.841429987138057	0.822755742956316	0.366373356209679	0.544987766791506
3	26742225	G	A	0.792666387312062	0.788905317674673	0.760146315573556	0.790718153239894	0.257826953205014	0.611617012827919
3	26742691	T	C	0.879866899832937	0.649261227203418	0.89788370807288	0.760413161410846	2.52370147365563	0.112147065463276
3	26749492	T	C	0.53170838999018	0.641295485814301	0.630017299756731	0.588474505627075	0.810478782026433	0.367978736504198
3	26749700	T	G	0.855546313910635	0.858310646342282	0.86211313883722	0.856978238110228	0.0306371337073887	0.861052395844511
3	26750891	T	G	0.87529612389668	0.861077765121521	0.873392520117684	0.867931014051148	0.0532912145265356	0.81743219053174
3	2675155	T	C	0.23374707335736	0.231689132942838	0.22775358143378	0.232681060222637	0.0233928238951937	0.878439970502733
3	26751610	C	T	0.989999999999999	0.99	0.99	0.989999999999999	1.55442032650571e-13	0.999999685424935
3	2675189	C	T	0.86785627182695	0.845877282094176	0.79567399194881	0.856471155145373	3.95447666372402	0.0467468517118923
3	26753566	C	T	0.99	0.9899999999976	0.989999999341933	0.989999999998757	-6.95516880626642e-08	1
3	26757634	C	A	0.864347183157033	0.925018614001423	0.866193666336622	0.895774984334427	1.26826710610409	0.260092021489914
3	26760128	T	C	0.989999998331399	0.99	0.989999999999987	0.989999999195734	1.11172103831354e-07	0.999733965496952
3	26762280	A	G	0.989999999979204	0.989999999999492	0.977586396838609	0.989999999989713	0.161211628625175	0.68804344105419
3	26764007	T	C	0.904501378518751	0.919186910113839	0.91608311767503	0.912108483885006	0.0243108125357627	0.876096671538153
3	26764615	C	T	0.857340312907842	0.361668690423008	0.702959969517818	0.600582412460698	0.958067090188043	0.327674353944657
3	26767925	G	A	0.791720271622771	0.818768534449228	0.893628277622173	0.805731271766876	4.28265011523952	0.0385032713401266
3	26768390	A	G	0.871891625409296	0.852167253303632	0.865379780668675	0.861674400658562	0.0109081191770008	0.916818640031112
3	26768800	T	C	0.439642662959722	0.538166479439234	0.534373954085456	0.490677999896109	1.20671294426805	0.271984093305319
3	26769331	G	A	0.900464707320385	0.935882146304132	0.989480007682412	0.918810940713966	3.10255748455499	0.0781694035590663
3	26775645	A	G	0.426056667931122	0.555072607055172	0.51762393403896	0.49288692439738	0.406513989944233	0.52374419051595
3	26776361	A	<*>	0.989999998578952	0.99	0.99	0.989999999315055	5.42762022343355e-08	0.999814114812623
3	26777568	G	T	0.856795089074077	0.754776426755432	0.783423420127044	0.803949421993019	0.565921655679542	0.451884108383637
3	26778186	T	G	0.833539511125111	0.68970232443831	0.79212365219189	0.759031848421348	0.607013391014566	0.435914542333431
3	26778370	G	A	0.847077255896941	0.723259134525504	0.781414051790051	0.782939469026537	0.00260582250188239	0.959287863542135
3	26779662	T	C	0.849406116350085	0.613626023289278	0.797661126798541	0.727272028144587	1.23441788510432	0.266549581883628
3	26780935	A	G	0.681597815016784	0.629657014238108	0.696231261648231	0.65469248021343	0.196999840822895	0.657153464690987
3	26783236	G	A	0.850347322511671	0.731213795830815	0.809320626968034	0.788636155690988	0.242642995266798	0.622303687467117
3	26783274	G	T	0.435538084634499	0.532508044290661	0.543212019819978	0.485768523736391	2.00640332286001	0.156636282770789
3	26789988	T	C	0.289846973187263	0.26344292059626	0.283668298167833	0.276169673945123	0.0218832950479864	0.882397985025216
3	26793405	C	T	0.928782449528383	0.882778957933718	0.735682063852769	0.904952640882347	6.23876228901768	0.0124983791971327
3	26793518	C	T	0.438383477341175	0.744917501335087	0.572672859034408	0.597168101770021	0.232512761118393	0.629666881099367
3	26794763	G	A	0.99	0.99	0.99	0.99	0	1
3	26794821	A	G	0.472624061963148	0.609896735173954	0.531110746979643	0.543731306686346	0.0691362735004383	0.792598540194267
3	26796445	A	T	0.356461891742721	0.48938644314568	0.444538244184295	0.425316809369454	0.100825146916391	0.750841663571921
3	26796765	A	C	0.453387828835517	0.538523626905837	0.536441307560358	0.497488172235943	1.02868049715023	0.310468782526425
3	26797958	C	T	0.694010811642672	0.62698275552664	0.698559483371602	0.659290278574568	0.898069792836323	0.343299798373255
3	2679910	T	G	0.815096439488131	0.940036297676439	0.935390778043854	0.879815286029674	2.2041439902037	0.137640279236472
3	26799184	A	G	0.869241324630291	0.794912720423422	0.854652427221517	0.830739107651133	0.608335429390476	0.435415239615292
3	26799395	T	C	0.457478069567816	0.490009253216126	0.515771039058537	0.474329222697641	1.5281104436128	0.216396255118912
3	26802709	A	G	0.421939135588784	0.470401858997316	0.493748476693165	0.447042826314404	1.94704221019071	0.162905937605679
3	26802920	A	G	0.641018577088834	0.697920555594428	0.682364591074651	0.670493801954732	0.026396314912444	0.870936201612574
3	26803617	C	T	0.822481545687735	0.868856824311132	0.917239361035878	0.846503940014655	0.750128949542591	0.386435407655992
3	26806383	C	T	0.451057297547221	0.407568506617184	0.51267099442423	0.428530103845461	4.8813668960949	0.0271481122421503
3	26806819	T	C	0.352283837520521	0.408574362199844	0.369540048941922	0.38144232930441	0.0399478842759625	0.84158251302761
3	26808781	T	C	0.887590288928675	0.855928222284065	0.855090587232206	0.871189338406767	0.48534498421843	0.486011181508706
3	26809714	G	T	0.491980679813093	0.374896573892289	0.550039419083222	0.431331112946117	7.84016462127645	0.0051097953068282
3	26809950	G	A	0.267133195105794	0.0800048200663863	0.302408141918762	0.170200696835381	6.17146765538858	0.012982686114856
3	2681038	T	G	0.908394186160168	0.83191383560136	0.867837172538538	0.868777364570706	0.00162026835537292	0.967891777024755
3	26810535	T	C	0.519708525724789	0.467296935595721	0.603914314363319	0.492559322037931	1.60917416770209	0.204607927524116
3	26811057	A	<*>	0.99	0.99	0.989999999441096	0.99	-3.4583816945637e-08	1
3	26811159	C	A	0.712636235649917	0.581798457015893	0.721512058629185	0.644862266317493	1.81848650034834	0.177493538418977
3	26814862	T	C	0.99	0.99	0.989999985818258	0.99	-5.07805250288885e-07	1
3	26815224	T	G	0.34690016899398	0.112836852395824	0.329536139392998	0.225655370996135	5.88065839797285	0.015308096384112
3	2681584	A	G	0.740353757433062	0.49445047206812	0.622826169415524	0.612975855614022	0.0330827621191893	0.855671662791595
3	26815845	T	C	0.867536848523492	0.815018014333955	0.868220708864389	0.840332092413312	0.760937111485786	0.383035415046199
3	26816492	G	A	0.985439051038957	0.99	0.99	0.987801622600777	0.231424763018635	0.630469394741221
3	26818021	A	G	0.974676811895539	0.989999999950143	0.988474963322839	0.982614223307824	0.139439660587319	0.708838702058011
3	2682000	A	G	0.597979981799471	0.750503801634444	0.465895013294916	0.676987320473987	3.25682823368188	0.0711265788729331
3	2682527	A	G	0.528564077410991	0.488821295080409	0.550446029224577	0.507977316163749	0.58327602735644	0.445031080160302
3	2682665	A	G	0.686635286736851	0.636964965028735	0.586509647436806	0.660906060092047	1.29942217635483	0.254318796708583
3	2683008	T	G	0.64197242330683	0.747918867879775	0.503351851723782	0.696852681595616	4.4959443672111	0.0339753428297439
3	26833712	A	G	0.571107329928001	0.237160200829225	0.378667232716023	0.398122717054835	0.0253353307694965	0.873534340450706
3	26834210	T	C	0.978035996633149	0.93677628825298	0.907264155783547	0.956663467692221	4.5426023027632	0.0330612944194814
3	26835445	G	A	0.975168778175066	0.99	0.973939095234835	0.982851351080382	0.147709940475489	0.70073349792885
3	26835843	G	A	0.502683969762364	0.0831971881090903	0.475090046146575	0.285389816865968	10.0907593703017	0.00149014685781628
3	26837389	T	G	0.547551399081145	0.825670209148352	0.689833664715034	0.691616942695958	0.00233435722376965	0.961465051799324
3	26838333	C	T	0.593454560035135	0.811602776578642	0.713595200154165	0.706455336204671	0.0271534269192022	0.8691148094393
3	26838752	G	A	0.140851021595091	0.209636023848872	0.234443916183845	0.176481652762549	1.51301934304193	0.2186789388863
3	26840178	A	G	0.0936092205671278	0.0481745474050302	0.124403580069025	0.0700740598691613	5.13670425221292	0.0234250778689594
3	26840601	T	C	0.989999999998698	0.99	0.878702360385588	0.989999999999372	4.32807190855445	0.0374886885987622
3	2684357	A	G	0.49720293575002	0.539644233682806	0.447813890039265	0.519187528079203	2.38708615329915	0.122341476447175
3	26846174	C	T	0.105963799793884	0.136056980385495	0.171767366092489	0.121552067340339	4.12399237368629	0.042279191694047
3	26847418	G	T	0.653707789159393	0.495787046916698	0.646592792904425	0.571904844677677	0.753042491337636	0.385514666327923
3	26847954	T	C	0.092375639224671	0.0863568919463825	0.0688135900114741	0.0892579281345175	0.13835971465031	0.70991715367
3	26849303	C	T	0.70111640913093	0.745090640921291	0.669534386021877	0.723895061198337	1.10213004868182	0.293799122469463
3	26851357	A	C	0.689873868670512	0.682155870266383	0.543581527598535	0.685875945497173	3.14230111743548	0.0762861086373886
3	2685649	C	T	0.433578052128117	0.311457229898997	0.345383299890602	0.370319466213433	0.279198004515885	0.597227355327722
3	2686366	G	A	0.99	0.99	0.989999999999967	0.99	-8.68469679196092e-12	1
3	26868027	G	A	0.759449816811001	0.989999999999979	0.989999999995618	0.878874811702892	1.08987327868185	0.296499287916713
3	26868280	G	A	0.616734114670453	0.863939004438518	0.725002927220644	0.74478624757031	0.391973536571539	0.531263847220236
3	26870480	T	C	0.638626918972773	0.360560844373811	0.555260118446039	0.49458869233051	2.65787078809844	0.103038580656187
3	26874715	G	T	0.714583444877733	0.886158954909819	0.770938888970437	0.803459559074354	0.801960918502796	0.370507733078481
3	2687527	C	T	0.86146645780166	0.714670012736632	0.890228807978904	0.785425899257975	0.959367822909304	0.327346205755655
3	26877202	T	C	0.905221771690998	0.915358338962325	0.795050181330041	0.910472513537545	4.41276053442854	0.0356710718413195
3	26877966	C	T	0.396483463478616	0.750503801634444	0.326317632775228	0.579865998643335	2.41002204635637	0.120560668186007
3	26881106	C	T	0.693418381652005	0.755043282158425	0.686990534588018	0.72534008011433	0.152821723993815	0.695853271337856
3	26882109	C	T	0.583969609097328	0.499419433108041	0.579010936678726	0.540172617934877	0.764160770732856	0.38202954853814
3	2688399	A	G	0.495295391492483	0.544995673032	0.533885541878935	0.521040137329953	0.0636547222890711	0.800810057692914
3	26885406	G	A	0.663250328719109	0.454418683661241	0.623601823306101	0.555075536579134	0.73336765989783	0.391793772071713
3	26892154	T	C	0.341684968777866	0.409253916849072	0.40637571650811	0.376685683878751	0.445497248305146	0.504481032001051
3	26895022	G	A	0.658386522710626	0.921575351537415	0.784372547874067	0.794718336042903	0.15069861987256	0.697868624202418
3	26895665	T	A	0.222666128532663	0.01	0.333002907287212	0.112505073952744	2.51340927542959	0.112881488331854
3	26897595	G	A	0.708309775397313	0.873727342228245	0.819324922701209	0.793996075015736	0.0699550283465409	0.791402269988639
3	26897822	G	A	0.382866037931837	0.502608465044082	0.407994847529045	0.44489261517598	0.721177271160759	0.395758014204297
3	26898377	T	C	0.66699707979903	NA	0.740070902689405	NA	NA	NA
3	26898495	T	C	0.14795340695348	0.624797678511876	0.412841996489875	0.394958739620729	0.0205527757559231	0.886003982083964
3	269035	C	T	0.447459437268639	0.610412884385097	0.455376515556641	0.531869322874964	3.34873292073657	0.0672567653800597
3	2690405	G	A	0.485595312155672	0.301913292318054	0.295211797173075	0.390448025879786	1.73885043683288	0.187284549926963
3	26905845	A	G	0.458432257699287	0.572800671645096	0.497920826822235	0.517675096123216	0.257656907554514	0.611734479621222
3	26912568	C	T	0.144571656853554	0.450383225865759	0.320420106735118	0.302982049601876	0.284051238661413	0.594058102518145
3	26921145	C	A	0.807354170427431	0.862514266057335	0.815966238360654	0.835927099963721	0.57496888430692	0.448291142401768
3	2692207	C	A	0.989999995270693	0.989999999961611	0.99	0.989999997700589	4.25072448129149e-07	0.999479798609359
3	26930849	G	A	0.898318887666264	0.834183484299149	0.840796940985979	0.865096748722098	0.502878774319774	0.478237937466033
3	269338	A	C	0.311186404872261	0.448461753687244	0.35862336368312	0.382295035558422	0.17811423829377	0.672998867988621
3	26934398	A	G	0.197637556458139	0.83398543138086	0.309251358229601	0.527265755668109	3.0472091037189	0.0808760125154086
3	26935695	G	T	0.99	0.99	0.99	0.99	0	1
3	26947415	A	C	0.0601385283825628	0.826412950953469	0.317845511144282	0.457068679274292	0.261263267296535	0.609253598670511
3	26948644	G	T	0.130927763545568	0.649544905993112	0.339081995494829	0.399571443333396	1.35361411480899	0.244647284790955
3	26948723	T	G	0.104478391035287	0.588057188090783	0.308706730510789	0.354972207910034	0.641681787991493	0.423102452761527
3	26948975	C	T	0.176567046837238	0.661537447886179	0.431552177038632	0.42778171458059	0.00104338954535024	0.974231580376601
3	26950617	T	C	0.989999997237419	0.99	0.98999999897643	0.989999998668436	4.55580966874377e-08	0.99982969678599
3	26951671	T	C	0.971188004802711	0.894070553752315	0.900093686628422	0.931241165158606	0.50048884772577	0.47928540546973
3	26954094	G	A	0.558811893966904	0.580072276826893	0.609570910429966	0.569824772288378	0.652810164655225	0.419109760586899
3	26955626	C	T	0.535561506108436	0.68692327349712	0.583465795307355	0.613966901615774	0.651084522651476	0.419725201114971
3	26956827	G	A	0.887062969485359	0.903744728866047	0.876832860286734	0.895704120844556	0.553518008666963	0.456883789983869
3	2695813	G	T	0.643809448676371	0.319585013816655	0.528091709792795	0.475861191419038	0.81470192782003	0.366733765601952
3	26958417	A	G	0.829813979478676	0.951482954857195	0.920719200754421	0.892838508724749	1.37273569337377	0.241342409325633
3	26958669	C	T	0.144476343658372	0.483625063499857	0.294362326063822	0.320155380536261	0.626985739482285	0.428463124876407
3	26962492	C	T	0.99	0.989999999966699	0.989999997593372	0.98999999998275	-5.28147273430449e-07	1
3	26963258	T	C	0.349850430724934	0.677529524718411	0.468111515100157	0.519588201413555	1.28387548502378	0.257179696111774
3	26964541	T	C	0.167303551280123	0.558874728858028	0.365647634969238	0.370137421265478	0.010467265451265	0.918510892155288
3	26964712	A	G	0.186098442089151	0.600167783949836	0.32236089569053	0.400586361172986	0.935587561286841	0.333415197393019
3	26968888	T	C	0.989999999990474	0.99	0.99	0.989999999995408	3.48367845944764e-10	0.999985107792012
3	26973515	A	G	0.99	0.989999999994218	0.99	0.989999999997005	3.68380537561733e-10	0.999984686008556
3	26975731	A	G	0.99	0.989999999996197	0.99	0.98999999999803	1.38474249882862e-10	0.999990610886866
3	26976847	C	A	0.277883747113688	0.555965279714293	0.420051748735326	0.421929981000802	0.00108110179926646	0.97377019213079
3	26979781	C	A	0.01	0.709902861812115	0.447840790213011	0.372549682418676	0.128947557702435	0.719525752361451
3	26982392	C	T	0.211201112367403	0.363962931240965	0.272032467113333	0.290331734543908	0.187629567926929	0.664896873830958
3	2698276	G	A	0.81553244807741	0.931166635120733	0.867046562306787	0.875430956965851	0.0781168685361531	0.779865779690525
3	2698291	A	G	0.856525039665752	0.941541129723638	0.887907755438017	0.900563374315737	0.153436192688787	0.695273001662067
3	26984860	G	C	0.173685910473595	0.431975249245273	0.353512755358462	0.307479787957325	1.40989399754965	0.235073991043331
3	26991360	G	T	0.854831275328639	0.878012503614438	0.858472095497538	0.866839151580683	0.0648582024861541	0.798975875527733
3	2699198	G	T	0.855366232418952	0.878397283734838	0.921072588195041	0.867296317000581	1.50437968437612	0.219998703771571
3	2699343	T	G	0.965175069940391	0.961341490100291	0.956751637059161	0.963189275583219	0.203256670192316	0.652104898114259
3	27002933	C	T	0.721943231528645	0.819310217291811	0.785709272785005	0.772379330153965	0.196628335512053	0.657456232306328
3	27002945	T	G	0.192676511178454	0.531928477362836	0.32769033192756	0.368409029661964	1.37769944739531	0.240493404104986
3	2700315	G	A	0.944531731835521	0.967565597605035	0.936020719171531	0.956463274304129	0.367192339614076	0.544538675263883
3	27004243	T	C	0.442597310342266	0.538145253435492	0.514407792325037	0.492091144864557	0.0738223103455383	0.78585069135576
3	27010197	T	G	0.658775845357762	0.786925708594843	0.754243961401264	0.72515747451457	0.605952034034574	0.436316024583031
3	27016393	T	C	0.68788647806233	0.925770033856813	0.800854427520552	0.811110159963872	0.0428072213308833	0.836088690076044
3	27017112	T	C	0.475972644542531	0.367328295599512	0.4585852160131	0.419694871790047	0.850872761751873	0.356305554921473
3	27017385	A	G	0.278110129032906	0.277803098333113	0.375764956874644	0.277951087130413	1.5531212102328	0.212675256606605
3	2701863	G	T	0.694382820564248	0.66901367419448	0.685658555381331	0.681241602744708	0.0152027848139021	0.901869878590894
3	2701890	G	A	0.958971632466141	0.942271850041199	0.969509293555862	0.950321145170021	0.575499354935161	0.448081857159865
3	27020726	G	A	0.231514776238818	0.253545544850651	0.21219955117512	0.242926714379747	0.478213389160695	0.489232694314534
3	27023300	T	G	0.913019881026682	0.928571341950556	0.83538326140219	0.921075537785248	7.40145223281872	0.00651712436068838
3	27023684	G	A	0.979241541249555	0.97272359127959	0.989216933175608	0.975865243165113	1.52660823644269	0.216622202573913
3	27024158	G	T	0.587630604577833	0.864649966061404	0.663701117667381	0.731126633826323	4.27429575115578	0.0386929947805388
3	27024947	T	C	0.839130141683729	0.728783324565179	0.769270588498406	0.78197049041632	0.0475075489123071	0.827458512815494
3	27026003	G	A	0.709401816619907	0.597991544276318	0.733715440874356	0.651691295545928	0.570572976689896	0.450031320519918
3	27027497	G	C	0.604275640301883	0.828595208900739	0.678760556240342	0.72047317683609	2.00260786023828	0.157028835922686
3	27028661	C	T	0.896258100728141	0.856695099443787	0.871066786943073	0.875764466062845	0.0188879851850474	0.890688100580306
3	27030003	A	C	0.8831574321553	0.821492397345567	0.780521308035216	0.851214944123858	1.87076765716865	0.171387184679677
3	27031540	A	G	0.151843441594862	0.353211298393892	0.18861993253105	0.25615199141676	2.89140895402291	0.0890530149157223
3	27031614	T	G	0.888151799975501	0.894160501365741	0.849891910527189	0.891264307295645	3.40578617803238	0.0649681489199603
3	2703167	G	A	0.99	0.99	0.99	0.99	0	1
3	27037392	T	C	0.915884146488729	0.953166722811806	0.866447671546863	0.935196521024083	5.79010782049072	0.0161166006856818
3	27037728	T	C	0.989999999999988	0.934610876469414	0.959692174709375	0.961308434011151	0.0159026193583814	0.899648344096976
3	27049632	A	G	0.989999999771044	0.91926309256508	0.981331821797019	0.953358281838354	1.18392407250308	0.276558577862926
3	2705019	G	A	0.806583153294121	0.87075997301337	0.754664293404691	0.839826745908692	4.17214851991891	0.0410936575832372
3	2705062	A	G	0.844948388337054	0.787437750731853	0.865184457225957	0.81515787805756	3.254193751513	0.0712409642678319
3	27051122	A	G	0.99	0.99	0.989999999999965	0.99	-1.60932646384518e-11	1
3	27051174	C	T	0.989999999999995	0.99	0.99	0.989999999999998	9.75900180794107e-13	0.999999211788511
3	2705150	C	T	0.82339179319684	0.76482881878448	0.76210103648813	0.793056172451237	0.450740472806163	0.501983525248873
3	270521	G	A	0.134179956290389	0.115551952864824	0.181950803055206	0.124530650515946	1.34448966423897	0.246243756112836
3	27053325	T	A	0.642177053196914	0.456169121731917	0.643965035957045	0.545824944698046	4.2840492932352	0.0384715921762817
3	27054804	A	G	0.989999999999988	0.99	0.99	0.989999999999994	1.81641536540869e-12	0.999998924655434
3	27056851	C	T	0.595620186361892	0.450684626800231	0.55503396648151	0.520543566508952	0.526545153416665	0.468062981289866
3	27058203	A	G	0.395839181328712	0.265468697768004	0.350525402328492	0.328307270844265	0.387591763268968	0.533567997174123
3	27059279	T	C	0.839044129098289	0.827231007595257	0.81128377781218	0.832924932159719	0.611770270616008	0.43412204952561
3	27059664	A	G	0.624300279400577	0.448381669197268	0.596375057060783	0.533174439315263	2.37327537118904	0.123427841354947
3	27060629	A	C	0.966104593323016	0.91728684882192	0.973367766773097	0.940817001671448	1.18206438558304	0.276936128086733
3	27061329	A	G	0.867572515445133	0.783959799480392	0.676471047637369	0.824261128575397	4.58667206160075	0.0322215190385405
3	27063070	T	C	0.814749231390816	0.627183922070872	0.645922207242413	0.717590401163085	0.546512951725399	0.459746010997897
3	27065505	C	A	0.728584950283785	0.65037343905425	0.700692113101893	0.688071387466886	0.0609042102876848	0.805072465160981
3	27065578	T	C	0.25828981382592	0.339484095423642	0.285780293838785	0.30034845169354	0.124493674742353	0.72421093439947
3	2706571	A	G	0.787503958248355	0.673956953510126	0.795478020353245	0.728686609793952	2.8980969127233	0.0886841981127353
3	27065868	G	A	0.685737622782843	0.621472498969733	0.655847727492056	0.652448288647652	0.00636751808658077	0.93639892527444
3	27066144	C	T	0.99	0.989999999853865	0.99	0.989999999924302	2.17930688753156e-08	0.999882212486036
3	27067072	C	<*>	0.989999999970806	0.989999999998282	0.989999999856494	0.989999999985039	-5.7911645080762e-09	1
3	27069812	C	T	0.625288226543501	0.894749908067958	0.723842539374477	0.76486937757317	2.06279817889901	0.150932788924359
3	27073049	G	A	0.174878281178187	0.357976958059372	0.305882878597992	0.269723395802641	0.496355628679674	0.481105819143951
3	27073907	G	A	0.957172172296813	0.960846922932256	0.97583461446066	0.959075693125972	0.682023409249132	0.408890840060805
3	27075120	A	G	0.194899951664942	0.258107321201858	0.291084011208964	0.227641369085064	2.68748062019137	0.101139614071879
3	27075679	T	G	0.190874490233847	0.295505001375501	0.351696977623309	0.245073095005224	4.22981959467917	0.0397196622300922
3	27076600	A	G	0.627801693697017	0.856396722678598	0.721655858649058	0.746213918709476	0.66527710140099	0.414703086573263
3	27076634	A	C	0.156719951777917	0.261373238100124	0.224754721631423	0.21093035409282	0.245688177423165	0.620127663226743
3	27091150	G	A	0.973018109950274	0.953493326643351	0.959866146144435	0.962904272197288	0.0421567439363415	0.837321279152299
3	27093787	G	A	0.815339526894791	0.82446638484353	0.750492562474917	0.820067239312238	3.26181633901903	0.0709105412448403
3	27098284	G	A	0.980151176281862	0.99	0.941377638961639	0.985252866967858	3.85774610128619	0.0495168052401113
3	27099040	A	G	0.928971254369945	0.989999999999611	0.934699643079185	0.960584144606112	0.771909200472055	0.379627073159622
3	27100290	C	T	0.453122955905916	0.637309516737382	0.500074889249245	0.548531594416616	1.7256445634207	0.188968084143202
3	27102487	T	G	0.967035810899892	0.981602323599976	0.977647030093362	0.974581264478536	0.0597352333244234	0.806914905361082
3	27102880	G	A	0.964210983407319	0.980994187281763	0.985057035730512	0.972904683014281	1.05565630181169	0.304207976700929
3	27102900	C	T	0.970268756593348	0.988139617109084	0.973180055048174	0.979525862340499	0.321234971857152	0.570866415661531
3	27103803	A	C	0.931315627223683	0.967631067266257	0.953012657153405	0.950127025165737	0.0377971823423727	0.845850965593448
3	27104546	A	G	0.827951189930885	0.762454256644569	0.755028284710544	0.794023778488574	1.49574056892414	0.221327909885814
3	27105037	T	<*>	0.99	0.98999999999989	0.989999999554584	0.989999999999943	-1.48988029312328e-08	1
3	27105294	G	A	0.909758829724595	0.935761157782767	0.934186706036365	0.923228035658728	0.39577631973812	0.529278642638215
3	27108473	C	T	0.989999998080975	0.989999999987361	0.99	0.989999999068483	9.47950675400416e-08	0.99975434086133
3	27108726	T	C	0.936743046182775	0.944428281685019	0.956750341448936	0.940723998172938	0.459761269961589	0.497735565099881
3	27113795	G	T	0.934849381270782	0.976648149924427	0.964949201949407	0.95650114343337	0.362759164060924	0.546977845379519
3	27114657	G	A	0.935014820638571	0.985023988408259	0.957503846428148	0.960919569543269	0.0617359434287411	0.803772954508762
3	27116845	C	T	0.985888670700756	0.966020284247401	0.9895186161789	0.975596846517918	0.609973558276995	0.434797766091145
3	27117071	A	G	0.99	0.989999999990424	0.99	0.98999999999504	8.01687269136201e-10	0.999977408630704
3	27118447	A	G	0.99	0.99	0.99	0.99	0	1
3	27118539	G	A	0.639566319139514	0.556412078104799	0.651392437958141	0.596492422283532	2.65743126572428	0.103067060689371
3	27118813	G	A	0.924576045535274	0.989999999396616	0.943573265086024	0.958465653635449	0.967280640643084	0.325359316901327
3	27118877	G	A	0.99	0.99	0.99	0.99	0	1
3	27119462	T	C	0.989999999999999	0.989999999844201	0.989999999999961	0.989999999919296	2.12688725861035e-08	0.999883637700572
3	27119688	G	T	0.99	0.99	0.99	0.99	0	1
3	27121576	T	C	0.989999997140671	0.99	0.989999999002009	0.989999998621804	6.0574149606577e-08	0.999803626120486
3	27122034	C	T	0.99	0.99	0.99	0.99	0	1
3	27122165	T	A	0.99	0.989999999979197	0.989999998177723	0.989999999989224	-3.76909878817013e-07	1
3	27124192	G	A	0.99	0.980441689636827	0.99	0.985048795231876	1.12964570175219	0.287850923949111
3	27124228	C	T	0.99	0.99	0.989999999999994	0.99	-1.4290638485617e-12	1
3	27124722	C	T	0.908097421240218	0.912880717073299	0.938367000247407	0.910575168481754	1.43961677019599	0.230201365415557
3	27127759	G	T	0.99	0.919618890537679	0.96979451750867	0.953542585298518	0.953870826277407	0.328735965044511
3	27128827	G	T	0.99	0.99	0.99	0.99	0	1
3	27130471	A	<*>	0.99	0.989999999999903	0.989999999979617	0.98999999999995	-2.96363084287302e-10	1
3	27131036	T	C	0.99	0.99	0.989999999999952	0.99	-2.14409719875432e-11	1
3	27132615	T	G	0.93139454983757	0.984933083357272	0.948709715756441	0.959127510200775	0.512656979243781	0.473990926667976
3	27133082	G	A	0.903307729961605	0.946697073465389	0.935154069567264	0.925783409896565	0.0554099971269251	0.813903499930427
3	27134271	T	C	0.923095803355727	0.962733200617987	0.946136545284256	0.943627975137578	0.0228200659303553	0.879925925325937
3	27139288	T	G	0.923477656807877	0.964414497619645	0.951386688663971	0.944682940348373	0.202332909445368	0.652844341907264
3	27139488	G	T	0.605542228697912	0.867579009841439	0.693227667182977	0.741277281330259	2.35936544445123	0.124532836246195
3	27139510	A	G	0.99	0.935123503721921	0.97649007802623	0.961573974927955	1.42983601504673	0.23179120277469
3	27142317	A	G	0.99	0.989999999999277	0.989999996102398	0.989999999999626	-3.53368520024314e-07	1
3	27144905	A	C	0.989999999999996	0.99	0.99	0.989999999999998	7.40230002259371e-13	0.99999931352709
3	27146020	C	A	0.928234302217787	0.981536130649371	0.956857936329901	0.955844649345348	0.00488803013367861	0.944261752890788
3	27146656	C	A	0.938130765667348	0.965501454758112	0.944044761815318	0.952308782616364	0.260534938855771	0.609752882669624
3	27146665	T	G	0.989999999999927	0.989999999714541	0.99	0.989999999852097	5.6613161001189e-08	0.999810155176553
3	27147320	C	T	0.766181460384559	0.625141335494881	0.789413887791647	0.693122675691706	0.767866686882125	0.380877819936491
3	2714759	G	A	0.955233286093824	0.989999999999501	0.962808570613113	0.973242443896965	0.0667970886460477	0.796058608171286
3	2715025	G	A	0.621439893046022	0.646859619504653	0.592880360801381	0.634607311351593	1.11259842062984	0.291517806291835
3	27153551	C	T	0.887976247574611	0.875510247759037	0.880053015385078	0.881518859670144	0.00458042962088098	0.946041268997083
3	2716743	G	A	0.910918063923139	0.886852791374389	0.873765480864377	0.898452252742886	0.592852216916873	0.441318298745936
3	27167640	G	A	0.989999999999984	0.99	0.99	0.989999999999993	2.10536204706963e-12	0.999998842280212
3	27170600	A	G	0.99	0.98999999997271	0.989999999999995	0.989999999985864	3.01531500533814e-09	0.999956186655567
3	27170777	G	A	0.190339513937277	0.47047919099107	0.295888822764455	0.335451866651142	1.13061347191832	0.287644522057504
3	27170911	A	G	0.985073982707801	0.98999999985358	0.982398794611137	0.987625659589315	0.26078865141791	0.609578857778093
3	27171254	C	T	0.524374992106103	0.274782283887111	0.376851308346111	0.395085969248665	0.213631839695484	0.643935576416822
3	2717559	A	C	0.91905335214534	0.839443380703186	0.852634703547772	0.877815386938304	0.18590093115621	0.666350362126053
3	27180143	T	C	0.878854679268563	0.900874726597162	0.86116262954066	0.890261063784777	1.26908823477814	0.259937796129576
3	27180615	G	A	0.885240373497455	0.989999999997149	0.959888385814132	0.939505860024297	0.138728545434867	0.709548296021433
3	27181208	T	C	0.92282386823495	0.977517260600005	0.936978527757628	0.951155045480049	0.417893958833333	0.517989792854086
3	27182721	G	T	0.989999999999979	0.99	0.989999999999993	0.98999999999999	8.13563541856616e-13	0.99999928032602
3	27183444	T	C	0.542464365817913	0.613702017618882	0.736502365589333	0.579365469450815	2.38214681487534	0.122728784876638
3	27183981	C	<*>	0.989999999931463	0.99	0.989999999920002	0.989999999966965	-1.34909342776141e-09	1
3	27185228	C	T	0.99	0.99	0.99	0.99	0	1
3	27187500	A	G	0.989999998237352	0.99	0.99	0.989999999150403	5.39823312368297e-08	0.999814618720456
3	27188306	A	G	0.841288360224763	0.868831257072223	0.787648523637592	0.855555580791748	4.69189402200882	0.0303052249158851
3	27190363	A	C	0.979984524922165	0.989999999855883	0.977211822161179	0.985172540937831	0.607871692293336	0.435590282770622
3	27191626	G	T	0.989999998813289	0.989999999989188	0.99	0.989999999422404	1.02361687967836e-07	0.999744724712771
3	2720586	A	G	0.784234592317319	0.801080544332732	0.780552709171307	0.792960795461303	0.11543927449137	0.734034594428692
3	27207760	C	T	0.573849948265648	0.748024649262791	0.622952537666529	0.664072443382168	1.35668679634697	0.24411251501718
3	27212334	G	A	0.921366680396826	0.927623538579904	0.912807780382867	0.924607732935661	0.368122470346336	0.544029465500471
3	27212578	C	T	0.99	0.99	0.989999999999985	0.99	-3.79704771692402e-12	1
3	27212931	A	G	0.979694063495875	0.99	0.975020872581247	0.985032538605012	0.538177932098251	0.463188832906049
3	27216561	T	C	0.98999999999995	0.99	0.989999999999999	0.989999999999976	8.40389828136634e-12	0.999997686974317
3	27217080	G	A	0.329511264784781	0.45954006106026	0.417059408030224	0.39686618125548	0.0421046998584198	0.837420324341329
3	27220257	T	C	0.98214615118918	0.97641408408915	0.964082373213355	0.979176940431365	1.3534198223152	0.244681147504862
3	27222542	T	G	0.371197799424665	0.484547242505057	0.360748657832268	0.429912810940308	4.21013112871386	0.0401832306696293
3	2722320	T	C	0.712286513388629	0.428348667582113	0.60944933068267	0.565206709260854	0.163779424100353	0.685700463535957
3	27223710	C	T	0.674328782262818	0.629019947051673	0.681769406875798	0.650858805623445	0.0906705518419513	0.763326412440861
3	27227601	A	G	0.944184394680601	0.92744408529571	0.967609417438897	0.935512914419228	2.60506053365187	0.106523090026173
3	27230230	C	A	0.888002468063479	0.889660997070315	0.636986623122211	0.88886158608902	8.02637317762299	0.00461010603523745
3	27230587	A	G	0.249496093973803	0.39983220457623	0.199502275580483	0.32737019926586	0.568693743425263	0.450778455305
3	27231736	T	C	0.99	0.99	0.989999999999975	0.99	-4.66702167385544e-12	1
3	27235940	C	A	0.694175496119165	0.812302803855827	0.79792757622216	0.755365441526756	1.1099835875239	0.292085516270117
3	2724015	G	A	0.775832723635714	0.70846133789292	0.709928420481151	0.740934345820946	0.934250446594021	0.333760879343643
3	27242153	C	T	0.564799758477694	0.850357319182237	0.7041863797892	0.712718574922648	0.0368390877023202	0.847793032346096
3	27244045	G	A	0.937748656779033	0.853165840578469	0.905303819459277	0.893934757987141	0.206263428414813	0.64971198875948
3	27244709	C	T	0.529851683193502	0.824512892614042	0.648192460680612	0.682486189673342	0.851080082853427	0.35624696706229
3	27245225	A	G	0.28886165786617	0.695918720154023	0.613852997113324	0.499717216131278	1.00683855250947	0.315661417065476
3	27248190	C	T	0.37323742984387	0.492040833975393	0.385805078213644	0.434777593183999	1.75915774649332	0.184729605488996
3	2725060	T	C	0.757290323846244	0.68316132014243	0.761741713701923	0.718891499927668	1.13968221507415	0.285719487079246
3	27250891	A	G	0.677947816705438	0.875148732613795	0.706951840221159	0.780097891145967	1.14051120315999	0.285544333639888
3	27252841	G	T	0.99	0.99	0.99	0.99	0	1
3	27260283	G	A	0.37095940220837	0.677894270496761	0.381660385018396	0.529951663981756	8.87170654395981	0.00289624269721284
3	27263530	A	G	0.580049135961626	0.836450499180779	0.71924004272784	0.712865042109147	0.0234961976472371	0.878173769850376
3	27267921	G	T	0.596439648347453	0.582354715676643	0.71416978667654	0.589143653223973	2.95031948826612	0.0858605825364458
3	27268316	G	T	0.833985435674785	0.571568157745974	0.729092798533549	0.698053285707661	0.0359223160923604	0.849676007317063
3	27273415	G	A	0.44248407099153	0.676521444683251	0.510684136589869	0.563715430563841	0.67182643986738	0.412415550855789
3	2727523	T	C	0.547632548437297	0.592958469118744	0.45277210948129	0.571111375350287	4.14595968536649	0.0417339921732116
3	27279176	G	A	0.99	0.99	0.99	0.99	0	1
3	27279401	C	T	0.989999996670576	0.989999999925089	0.99	0.989999998356414	3.44957986154483e-07	0.999531377498011
3	27281769	C	A	0.761621981063962	0.871868252559529	0.692964936732337	0.818729549698666	1.99610679537877	0.157703822216037
3	27282851	C	A	0.99	0.99	0.989999999999998	0.99	-7.15785489060289e-13	1
3	27286656	G	<*>	0.989999999905024	0.989999999999501	0.989999999089378	0.989999999953963	-7.07752924871801e-08	1
3	27288695	A	G	0.99	0.904300326930506	0.99	0.945607569350002	1.92851621574174	0.164920869795258
3	27291143	C	T	0.593322012070347	0.99	0.724613770298585	0.798801209817907	2.58284851938222	0.108027103440913
3	27292557	T	C	0.403787711431748	0.621794298726084	0.413248430707826	0.516715123650214	8.10702534023591	0.00440940262988987
3	27296212	T	G	0.205540698756378	0.99	0.5	0.611890616800574	0.0722134178779966	0.788140893494705
3	27297120	C	T	0.99	0.99	0.99	0.99	0	1
3	2730099	C	T	0.989999991984178	0.989999999980654	0.99	0.989999996126352	1.24138122602633e-06	0.999111018837928
3	2730587	A	G	0.788487692219492	0.724666136373307	0.692056533936206	0.755428126291168	3.20355938233012	0.073478192187621
3	27307196	A	G	0.447644941670392	0.748052473786121	0.436921599448968	0.60325604330634	9.66324960581807	0.00187990791968094
3	2731012	A	G	0.989999999999983	0.99	0.99	0.989999999999992	2.74656043175323e-12	0.999998677685863
3	27311707	T	C	0.99	0.99	0.989999999999981	0.99	-7.10457838747669e-12	1
3	27313122	G	T	0.694651290934031	0.961213792034199	0.771551824743169	0.832730666503918	1.00187907823054	0.316856252732568
3	2731319	C	T	0.871144636462915	0.805565774747001	0.826085648208094	0.837174786094072	0.119114127453767	0.729997282729268
3	2731638	T	G	0.536822810705942	0.387559680292602	0.46155475742247	0.459504509151832	0.00210012416667696	0.963448049495809
3	2731672	C	T	0.786738044595086	0.76397499230866	0.810120952875158	0.774946783510717	0.635652751471027	0.42528939696929
3	27316919	C	A	0.718805072697829	0.826212862348562	0.778292307513974	0.774442307736908	0.00499662258597183	0.943647032870013
3	27317251	A	G	0.595440316990968	0.769777458503088	0.680611759575803	0.685746956294246	0.00524194186728312	0.942282585293406
3	27320015	T	G	0.632917954587475	0.99	0.700365909781756	0.817886454111163	1.25242593554428	0.263089642082326
3	2732575	G	A	0.308488944350028	0.161734147679039	0.189233237851421	0.232469959674456	1.0113343581805	0.314583380204936
3	2732692	G	A	0.946332927897014	0.99	0.961471331055102	0.968952471246361	0.21667302931883	0.641586680254036
3	2733172	C	T	0.300661620113821	0.0778315606898474	0.206741513151175	0.185235649332203	0.620537092880708	0.430847768920032
3	27332177	T	C	0.847121891800484	0.830577826101074	0.706591744583045	0.83855206576819	7.06552341706958	0.00785813525018503
3	27336213	A	G	0.953264321025907	0.770661203983574	0.876199791170157	0.858675906397978	0.117950905791855	0.731267611697919
3	27343376	G	A	0.796302898513149	0.669726688720432	0.737543615361356	0.730736421840522	0.025000849209863	0.874364945128949
3	27344514	C	T	0.99	0.99	0.985843816754262	0.99	0.265346110086668	0.606470866223219
3	27344963	A	G	0.731918409987325	0.665255157184281	0.626104095620146	0.697386845035348	2.41892064227131	0.119877503242429
3	27345239	C	A	0.99	0.99	0.99	0.99	0	1
3	27345397	G	A	0.856642906091524	0.818534568477966	0.720234588648287	0.836902787207701	6.83517485461951	0.00893799439101706
3	2734701	G	A	0.511359781107835	0.38519563163876	0.449298043291997	0.446006751682854	0.00387006647828205	0.950395711854796
3	27348920	A	G	0.766676163179935	0.539961686721969	0.652931078988832	0.649238064374709	0.00275526230716627	0.958137791053195
3	2735354	G	A	0.329845269538168	0.122181858580138	0.213968353165466	0.222275622661908	0.0124225424579468	0.911254390363633
3	27358671	T	G	0.987835720749502	0.989999999891069	0.974852477563152	0.988956817344834	1.81017289773016	0.178487490567455
3	27361432	G	A	0.800347177657546	0.717118310418321	0.699282245076722	0.757234624427627	2.82291760202931	0.0929273486578959
3	27362069	C	T	0.758436748751852	0.756508563163649	0.6528574987354	0.757437948617163	9.0582601253458	0.00261510703180805
3	27367369	C	T	0.985629781740721	0.99	0.974787928722593	0.987893554799028	1.83539245170917	0.175491941586957
3	27368921	G	A	0.973867993812685	0.989999999609665	0.963568246282936	0.982224372815521	2.59033048098046	0.10751789971279
3	27373066	C	A	0.59517744536349	0.866690876983846	0.709593389001835	0.735821402942835	0.640822687957807	0.423413046888119
3	27374355	A	C	0.989999999999968	0.944560470809571	0.963473995274425	0.966462323879343	0.030921321014982	0.860416035009135
3	27375730	A	G	0.27159968233558	0.438062887276651	0.338347256471288	0.357827622495055	0.320282230029386	0.571438084404539
3	27382214	A	G	0.150148088123477	0.247866747585823	0.244518066330031	0.200766353724972	1.62277216180161	0.202705682045335
3	2738393	G	T	0.964286287977644	0.946537223919383	0.92849212149945	0.955092272795465	0.738365336773851	0.390185022701531
3	2738457	G	A	0.765901094753766	0.817591877712071	0.913597069220405	0.792676920326168	4.30536234347511	0.0379924010234183
3	2738595	T	G	0.703274818727948	0.811456897601048	0.77673145039628	0.759313135584214	0.114662730580388	0.734896874882191
3	2738908	G	A	0.835444931031897	0.822700996446638	0.820911336280482	0.828843572916733	0.0312824835817607	0.859611643464847
3	27389740	T	C	0.669188931783518	0.621097204691968	0.634249178485169	0.644277417150095	0.0582696938208388	0.809251960790692
3	27390490	T	G	0.189008100710327	0.396477387161691	0.214058977443549	0.296477191092134	3.18618887039563	0.0742629584544468
3	27391598	A	C	0.634801383120061	0.573775009451502	0.634961031933683	0.603189721559748	0.700919541991285	0.402474887226322
3	27395970	T	C	0.0133055260743572	0.455492155424057	0.110291874493478	0.242358200077502	3.16207479977387	0.075367340188161
3	2739771	G	A	0.940520377896787	0.989999999998616	0.954287686125468	0.966150822145534	0.196112894678443	0.6578768711801
3	27398358	T	G	0.677208576482447	0.662935561858405	0.704371411653552	0.669815154907194	0.488399567580655	0.484642090546434
3	27399466	T	C	0.615959793363146	0.640067616903624	0.615601793313439	0.628447645957114	0.057358409742566	0.810720875191669
3	27401685	A	G	0.180028387587085	0.397272918285817	0.267171865315139	0.292561054489028	0.213433889399288	0.644089167428058
3	27401784	G	A	0.989999999999986	0.99	0.99	0.989999999999993	1.87031865092461e-12	0.999998908816315
3	2740275	T	C	0.320016754025826	0.255716086794641	0.268581200417045	0.286709008400072	0.0781510963160826	0.77981880085576
3	27404374	C	A	0.99	0.989999999907127	0.970119789750111	0.989999999951892	4.53985507428852	0.0331143954479427
3	27407956	A	G	0.979835752818411	0.989999999907397	0.975634705269531	0.985100832810506	0.849408281843875	0.35671978585636
3	27408054	C	T	0.633524633309823	0.581004273706166	0.642985665981131	0.606319087035129	1.11826545748156	0.290292252571211
3	27413246	T	C	0.981256588124335	0.911481002245019	0.973295303404464	0.945112834638849	1.60302177013035	0.205475507025904
3	27416013	C	T	0.377185735763487	0.562837227325368	0.559139615568567	0.473353208392541	1.151829578583	0.283166482053782
3	2741787	G	A	0.337387581713926	0.0896969399780083	0.25777256391419	0.209083829294721	2.10841563228302	0.146490917079549
3	27422236	A	G	0.0556080320488847	0.184075028249124	0.134122189492884	0.122153936080608	0.0646242297609106	0.799331037682014
3	27424718	A	G	0.029657351578005	0.200153534927947	0.0787356080424941	0.117974374553275	3.36508145693632	0.0665922907726245
3	2743000	G	A	0.949595162757836	0.901575792349835	0.841830844033492	0.924721128886492	3.20149009270668	0.0735712099152099
3	27431898	G	T	0.926634577200529	0.99	0.753172175751573	0.959457866210655	7.40619566716006	0.00649996286604208
3	27432206	T	C	0.315115336678652	0.454593510598142	0.3749695253697	0.387365030768948	0.0766001464559299	0.781958780249154
3	27432995	T	C	0.756429438750759	0.744703473044283	0.631667262250006	0.750355388514805	4.12668507842489	0.0422119616918077
3	27433163	T	C	0.980320820817788	0.915454489414793	0.957788215189045	0.946720061151037	0.144103456956457	0.704235225235144
3	27434574	T	C	0.877492574262408	0.93059536630563	0.914080882258566	0.904999820540797	0.184611229111942	0.667440009856554
3	27437071	T	C	0.799248849124754	0.914959003238606	0.775368941017057	0.85918670895573	7.03423947659512	0.00799658247519454
3	27439888	G	A	0.908775861093991	0.989999999997764	0.945959883378923	0.950849965046145	0.0118158417900045	0.913439888051632
3	2744334	T	C	0.889565162687324	0.749446737919484	0.779236949806351	0.816983818657583	0.922493740487914	0.336821048258444
3	27445971	G	A	0.823054742017369	0.812595854005363	0.791473001264101	0.81763703802715	0.497845964668125	0.480448118705921
3	27449402	C	A	0.726131077684478	0.980814389581435	0.871574708109025	0.858057033247102	0.325234335696161	0.568478851186133
3	27451982	T	<*>	0.989999999995526	0.989999999999973	0.99	0.989999999997829	3.61336130283669e-11	0.999995203816882
3	27458622	C	T	0.0169136379196305	0.146106272999221	0.0836782786711025	0.0838354228908585	3.23954679486842e-05	0.995458703629002
3	27463229	C	T	0.728193729457322	0.895638138933835	0.810202180337167	0.814929933566156	0.0197571901527335	0.88821733466685
3	2746456	T	C	0.482067728824978	0.311439035102493	0.36463998015498	0.393682065476731	0.0278005801429625	0.867578517990599
3	27468584	G	A	0.99	0.9899999999556	0.989999999999996	0.989999999977001	4.09524570665723e-09	0.999948940090227
3	27471831	A	C	0.690550017020018	0.672137008786444	0.694554959038531	0.681012078755026	0.217523659740022	0.640933277959017
3	27472936	C	T	0.769249568944289	0.840500805613736	0.74843416929412	0.806157709539063	2.97838632384073	0.0843833641871603
3	27473066	A	G	0.786389992609486	0.847408342129332	0.751580488365439	0.817997497660766	3.41679429391776	0.0645362198132122
3	27475351	G	A	0.672492647578068	0.989999999996535	0.852620754196319	0.836961456130834	0.140344767224045	0.707938507340487
3	27475943	C	T	0.707703231734832	0.973645570728189	0.853789793845953	0.845461363333391	0.0629043601519602	0.801963007311961
3	27478899	A	G	0.574741324584285	0.948157658631283	0.809409238550619	0.76817098562063	0.494674841215558	0.48184934284111
3	2748076	T	G	0.939220765019004	0.788620831546843	0.917108980908446	0.861209999480425	1.60989388435861	0.204506719330524
3	27484426	T	G	0.99	0.99	0.99	0.99	0	1
3	27485587	A	G	0.0151719352647533	0.200094930596636	0.0758732466230157	0.110962046846668	0.813348521462959	0.367132107584987
3	27490194	T	C	0.820063576570565	0.830621759470066	0.779775893311307	0.825532715312506	0.700917627089272	0.402475529944077
3	27504043	G	T	0.989999999999998	0.989999999701382	0.99	0.989999999845315	4.83888151906586e-08	0.999824485681453
3	27505335	G	A	0.971395723298869	0.99	0.967216809390691	0.981032738630055	1.22049216612586	0.269264085845971
3	2751045	C	T	0.959811021100311	0.989999999994183	0.971525268770939	0.975448912167336	0.0645920156550037	0.799379991110672
3	2751249	C	T	0.959591896922068	0.989999999996094	0.957381233663262	0.975343294314414	0.596513466196838	0.43991139721616
3	27512895	G	A	0.789033324831519	0.620144045291427	0.702591105808406	0.701548678029751	0.000385851952755914	0.984328069950033
3	27522408	G	T	0.024188750434206	0.104805048544064	0.0589416969328796	0.0659479928551124	0.143661655960037	0.704667628659871
3	27531796	T	C	0.869696875970836	0.889243175197599	0.846159285403911	0.879821858970299	1.91999416854614	0.165857303200173
3	27536408	C	T	0.989999999999999	0.974088178599842	0.989999999999997	0.981757676514718	1.28830085438538	0.256361317805861
3	27537842	C	T	0.989999999999986	0.989999999935804	0.99	0.98999999996674	7.94045036814822e-09	0.999928901141412
3	27537909	T	C	0.851546366669381	0.828912746056061	0.793994041145523	0.839822151191681	2.86758721576465	0.0903802728555241
3	2754032	T	C	0.891803596452693	0.989999999999728	0.92173236033303	0.942669333490057	0.160359305193469	0.688825928544744
3	27545356	A	G	0.551488835245019	0.502021917706396	0.524095445929362	0.525864971960012	0.00104657164509113	0.974192330079145
3	2754700	C	T	0.738274167806802	0.941420717899879	0.806560967572589	0.843504080755016	1.34810654814025	0.245609405530775
3	27547043	C	T	0.95981190898218	0.982145365817547	0.97508381268507	0.9713806396229	0.0700458552475485	0.791270026653682
3	27547083	C	T	0.614687990931841	0.679909313969875	0.651255626019196	0.648472636265543	0.00625434153141102	0.936965495625712
3	27548267	C	A	0.813656692483047	0.882149766894624	0.824588848900492	0.849136105028244	0.414804773929797	0.519540811065469
3	27548813	A	G	0.883028059137741	0.870679635789132	0.844175911911545	0.876631575843162	1.15044004917471	0.2834570508734
3	27549373	T	G	0.99	0.989999999855968	0.989999999999999	0.989999999925391	3.1110084425845e-08	0.999859268714707
3	27552982	A	G	0.102554766027441	0.177262966014744	0.117063346522036	0.141253613620864	0.486781415459477	0.485366565004567
3	27553839	G	A	0.088211384861201	0.249496181034434	0.113739622143621	0.171756909278936	0.23741053243592	0.626082652201868
3	27554292	G	A	0.964061618750888	0.942128573041278	0.943809539615248	0.95270030107331	0.0798255583329426	0.777533947964505
3	27555124	G	A	0.99	0.989999999997721	0.989999999999985	0.98999999999882	3.82413725180772e-10	0.999984397047118
3	2755983	T	C	0.203556539002628	0.183556338249039	0.259188948501516	0.193196435012269	1.65155303411153	0.198747686602515
3	2756368	T	G	0.849788424260961	0.849846457827775	0.830320402704114	0.849818485648571	0.664596565690932	0.414941857592459
3	2756407	C	T	0.321742307288655	0.257700036101587	0.309080968037574	0.288568410813753	0.291512684667775	0.589252793190336
3	2756816	G	A	0.82662182071315	0.821005182387122	0.813483404288757	0.823712402060267	0.0317658622847404	0.858542505874913
3	27570286	C	A	0.871512870631321	0.728282468400652	0.774945285882737	0.797319522275834	0.481371980819508	0.487801522078748
3	27572710	A	G	0.784912768960616	0.672470572955831	0.727056502421016	0.726667711430138	0.000132341801163922	0.990821345916451
3	2757448	C	T	0.972500822510767	0.99	0.987358486396044	0.98156539645019	0.252097690798903	0.615601886689998
3	27583317	G	A	0.989999999999949	0.964387237223548	0.975440440734012	0.976732588881774	0.0114959630568687	0.914615060867113
3	27584094	T	C	0.99	0.989999999682624	0.99	0.989999999835599	7.92191766644898e-08	0.99977542820105
3	2758904	G	A	0.932009907570806	0.989999999829152	0.929188928756424	0.962048775360629	2.4810674568717	0.115224027600485
3	27590422	T	C	0.89010806079279	0.671803085746769	0.751966116753499	0.777026083718951	0.515295793562227	0.472855290352412
3	27590724	T	G	0.844438886024217	0.753436631252408	0.753967758630883	0.79729971805242	1.30610216834028	0.253101593482756
3	27595912	A	G	0.721058239401835	0.769294354257932	0.793602265907344	0.746044546897293	1.54603743373129	0.213721377652311
3	27596517	C	T	0.696972749043768	0.713774476247917	0.832714918213686	0.705676043735517	8.49922116355648	0.00355298531963965
3	27597988	C	T	0.768848183542537	0.718770522355744	0.838573822898806	0.742907955047778	4.352627714315	0.0369518900640923
3	27601386	T	G	0.689026383265265	0.99	0.866086051779498	0.844930716733858	0.266615825258451	0.60561099298608
3	27602032	C	T	0.849896357078832	0.743934283916224	0.745106900585969	0.795008003180601	2.84077335791124	0.091899973412402
3	27606523	T	G	0.989999994151702	0.989999999985486	0.99	0.989999997173602	4.39318618911345e-07	0.999471153256404
3	27606658	G	A	0.98999999999998	0.99	0.99	0.98999999999999	2.62621821292698e-12	0.999998706979335
3	27606695	A	G	0.854936208960088	0.616813052526093	0.671121896097849	0.731588413927278	2.00589038283555	0.156689269369549
3	27609765	G	T	0.99	0.98999999998474	0.99	0.989999999992095	8.92491114282113e-10	0.999976163526061
3	27614316	A	C	0.761430228700019	0.800505376814979	0.852462201478333	0.781671155423568	6.82005023835282	0.00901400324325203
3	27615796	A	G	0.698886328252348	0.617260312623255	0.664183407225503	0.656604052156478	0.0224553855670601	0.880882004600065
3	2761667	T	G	0.22077418416955	0.161513484486745	0.295326222122113	0.190077141733857	3.22749782323946	0.0724112484178447
3	27617538	G	T	0.458524696589854	0.447641406537923	0.407330334761321	0.452887152342954	1.21389439688415	0.27056221579911
3	27617805	G	A	0.99	0.99	0.99	0.99	0	1
3	27620086	C	T	0.481278582430926	0.750503828682156	0.520274186674733	0.620737259989063	0.363001034012078	0.546844243673932
3	2762072	C	T	0.962180627198129	0.99	0.973828361368013	0.976591062309498	0.00404360877022067	0.949297191156859
3	27620950	G	A	0.787829663745125	0.81744748686321	0.87335534447767	0.803171696120293	7.41554510760125	0.00646627204906554
3	27623062	G	A	0.99	0.989999999955458	0.989999973383192	0.989999999976927	-4.01572557416049e-08	1
3	27627004	G	A	0.453223119594227	0.314705278513546	0.43368183526451	0.381470877914434	2.40424418331025	0.121006555684184
3	27627134	T	C	0.470629614870248	0.398261651413642	0.455240214278972	0.433143009799726	0.404178998029624	0.52493890178542
3	276273	C	T	0.472673855794025	0.502077357522527	0.444050034677023	0.487904869689389	0.939329130846665	0.33245043176843
3	27635608	T	C	0.749204461559441	0.708176548270385	0.808895413630874	0.72795200247571	4.86052139424836	0.0274780308307061
3	27637962	C	T	0.485189184081902	0.384272394137045	0.531873825263136	0.432914286890466	7.2977056642934	0.00690427183644045
3	27638500	A	G	0.249407227277698	0.0551608854461498	0.174116994882281	0.148787622208956	0.470966483519526	0.49254287666041
3	27639142	A	G	0.645880478347658	0.99	0.59864964591053	0.824134390563571	6.58587776731925	0.0102790918519467
3	276415	A	G	0.976248840390088	0.929071108315483	0.933943015961579	0.951810775175443	0.517826484550187	0.471770317280325
3	27646114	C	T	0.744951075079378	0.724697230038268	0.825843121253111	0.734459583348083	9.44207217374719	0.00212063759365844
3	27646146	A	G	0.969506300381499	0.945948961025711	0.956915247931914	0.957303598595201	0.0007589365156092	0.978022015886015
3	27651675	T	G	0.705009631034325	0.773181551140955	0.650939968000501	0.740322685649559	5.55385691763097	0.0184400105477837
3	27651710	C	T	0.719991710246605	0.585226848105537	0.636971738947346	0.650183511657532	0.135346338549253	0.712951926357323
3	27652395	C	T	0.701995195303528	0.790055753909559	0.665935678199081	0.747610564661452	5.59304730712321	0.0180318999503255
3	27652426	G	A	0.717704234049109	0.589907960412856	0.627149451097608	0.65150576430553	0.505494035973843	0.477095986441941
3	27652954	A	G	0.658646369927409	0.578172695410532	0.58551885447331	0.616961006527667	0.235330722217488	0.627599042600292
3	27655980	C	T	0.99	0.99	0.99	0.99	0	1
3	27657078	G	T	0.989999999999992	0.99	0.98999999999997	0.989999999999996	-7.61791316465741e-12	1
3	27657306	C	T	0.709881207563843	0.674827230462574	0.636333796530494	0.691723247425386	3.11054573536609	0.0777868925626465
3	27658320	C	T	0.722261049137786	0.671470689826046	0.625589353656538	0.695951643014305	3.73550579312622	0.0532675371646107
3	27658544	A	C	0.99	0.989999999924663	0.989999999999993	0.989999999960975	1.17684172603571e-08	0.999913443619022
3	27664144	C	T	0.572708523376993	0.269100002460087	0.559036016157677	0.415439309542036	2.20564505355682	0.137506364477939
3	2766421	A	G	0.14175748164751	0.126105919927728	0.163900663827837	0.133649972676663	1.52957273230483	0.21617658132762
3	27664317	A	G	0.371278365409082	0.50241877070787	0.379430768166615	0.439209095353854	1.81526517896966	0.177877910700262
3	27664441	G	A	0.578022483534128	0.507289092346872	0.544921975808735	0.541382586899129	0.00523551113667586	0.94231793777991
3	2766743	A	T	0.829393492140312	0.926205851258392	0.825107538152363	0.879542294163478	1.73196724159045	0.188159857498633
3	2766775	T	C	0.99	0.98999999989789	0.99	0.989999999947107	1.92457594313425e-08	0.999889310204131
3	2766816	C	A	0.887007139599398	0.965623782181278	0.919234490716086	0.927730560456812	0.214133406251993	0.643546793699463
3	27668325	G	A	0.984956735149553	0.99	0.99	0.987569146342085	0.303278878149804	0.581834123038745
3	27668360	T	C	0.99	0.989999999778121	0.99	0.989999999885067	5.15260252681935e-08	0.999818885434286
3	27668522	T	C	0.99	0.99	0.99	0.99	0	1
3	2766926	A	C	0.922705751145753	0.99	0.933725046168692	0.957564172052253	1.90552564653245	0.167461125258898
3	2767109	G	C	0.0192274560870905	0.0883559899307985	0.0549018265652542	0.0550360366181313	3.98367312717525e-05	0.994964077638331
3	2767118	C	T	0.989999999999994	0.99	0.99	0.989999999999997	3.83590822508666e-13	0.999999505832516
3	27677178	T	G	0.68508608809297	0.538978247200655	0.59824879062305	0.609402226510751	0.0983802363998194	0.753782140629538
3	27679283	T	G	0.876069603974536	0.862472484636978	0.898304712472755	0.869026296157681	1.03954579782012	0.307927130842259
3	27680766	C	T	0.844353524329396	0.817014333660915	0.831974592027941	0.830191823563123	0.00190402188333111	0.965195273206049
3	27683610	C	T	0.99	0.99	0.989999999999965	0.99	-8.57375630898047e-12	1
3	27687972	C	T	0.692049626532526	0.62563229661228	0.759848112742373	0.657645449633839	6.88463441262194	0.00869398480294903
3	2768820	T	G	0.84297563144738	0.972148161213174	0.869872868333991	0.909887001866061	2.02627346977021	0.154599278263435
3	27690531	C	T	0.65157571123484	0.590835832735762	0.73554786853368	0.620112454172318	4.50611234708752	0.0337739223041399
3	2769230	A	C	0.836534959251923	0.881438927619295	0.832809038328517	0.859795214866221	0.669327324220562	0.413286230742515
3	276924	C	T	0.976279287473133	0.845739603599403	0.99	0.908659731226541	5.3881715522265	0.0202737037422572
3	27692606	A	G	0.9347308922396	0.838944602157381	0.959289689938513	0.885113593977011	2.85711204251664	0.0909706909249224
3	27693065	T	C	0.698558874038049	0.71901969006704	0.723546269647399	0.709157576741066	0.196505695816741	0.65755625575574
3	27695449	G	A	0.99	0.989999999964098	0.99	0.989999999981403	5.53036803379796e-09	0.999940664162328
3	27696235	C	A	0.99	0.99	0.99	0.99	0	1
3	27697129	G	T	0.988037163274755	0.989999999314577	0.99	0.989053912343383	0.0768655796642727	0.781590894925612
3	27698774	T	C	0.668877778688865	0.691036446601554	0.730220149902511	0.680355968667638	1.96385423854356	0.161101713745948
3	27702442	G	A	0.781934935011	0.845195299016483	0.809455785403111	0.81470380356584	0.00871826801017684	0.925608299422951
3	27703091	C	T	0.948437872863013	0.909047428578793	0.942837790181869	0.928033622723787	0.458185501570207	0.498473204514789
3	2770509	G	A	0.932579171468688	0.989999999992378	0.92095155230266	0.962323160643959	3.74636295433249	0.052922549424189
3	27706298	T	C	0.82628833109335	0.718232032993408	0.791076540971573	0.77031516867758	0.501106481700687	0.479014346805299
3	27708638	G	A	0.99	0.979751222436709	0.99	0.984691133222215	0.671950858832872	0.412372274644355
3	2770914	T	C	0.0735036281234348	0.0626130370931816	0.105406229780983	0.0678623019697636	2.90421364239401	0.0883483318759576
3	27709178	C	T	0.855176075284084	0.792727023528823	0.819159997924925	0.822827466474859	0.0113315663606128	0.915225458812859
3	27709682	G	A	0.99	0.989999999633866	0.99	0.989999999810343	1.54492331973667e-08	0.999900826983152
3	2771752	G	A	0.476255419902358	0.616201580779311	0.604177981792124	0.548747531236619	0.428735092049354	0.512610272860549
3	27718709	T	C	0.905138956359567	0.814887505156328	0.848384098168573	0.858388704636289	0.0860116876418313	0.769310055989356
3	27720233	C	A	0.867394574985482	0.817362432098052	0.833991231764719	0.841477924969794	0.0381159442205288	0.845210505874808
3	27720248	T	C	0.99	0.99	0.989999998815165	0.99	-2.58056229619233e-07	1
3	27720363	C	T	0.85495068289739	0.785320846905736	0.823702967657181	0.818882427853713	0.0290188373745434	0.864735549651664
3	27721198	A	G	0.660986981407831	0.778049771577759	0.749020096255094	0.721625506715854	0.521277016280364	0.470297451012969
3	277219	T	C	0.649675890587989	0.923461442054563	0.803179446963346	0.791496806247674	0.0636527161120679	0.800813130570023
3	27723106	A	G	0.987884433800986	0.989999999437075	0.985438890725852	0.98898029680048	0.182538517216042	0.669200694480305
3	27723197	A	G	0.99	0.989999999916989	0.99	0.989999999957	1.05724299648015e-08	0.999917959656669
3	27724852	G	A	0.619212678893771	0.845122841338072	0.752232233451901	0.736234143039919	0.0687911196667044	0.793105107994845
3	27725605	G	A	0.97047880387894	0.977046917602364	0.983279333177774	0.973881086787673	0.546842113594648	0.459610883273781
3	27726951	A	G	0.590583761935883	0.914102308482399	0.795539493741026	0.758166369046978	0.323841488668893	0.569308145273711
3	2772862	A	G	0.500085350180147	0.333002906043601	0.474146927512411	0.413536644117416	0.400625246024048	0.526766530368379
3	27729109	A	G	NA	NA	0.99	NA	NA	NA
3	2773049	G	A	0.354732204834435	0.276491255039636	0.338937729329259	0.314203392840729	0.142228341677428	0.706075712140317
3	2773343	G	A	0.893408414340727	0.866116368631194	0.88291298078284	0.879271134663189	0.0229349280362689	0.8796264126902
3	27738395	A	G	0.611496722153052	0.84019291910143	0.723869887611229	0.729961352172312	0.0201386054133869	0.887150657590722
3	27743934	A	G	0.989999995739709	0.969839103406322	0.99	0.979556653511014	2.48855598314599	0.114676897948573
3	27748290	A	G	0.98868598961404	0.981189103701194	0.988889180284207	0.984802602711186	0.217260009866047	0.641135631126042
3	2774996	C	T	0.198855413538429	0.14531912225236	0.281900319729087	0.171123614652245	3.71956887322977	0.0537782549954909
3	27752292	T	A	0.716059923152297	0.923309898621849	0.798621970763387	0.823415410445525	0.749670087643643	0.38658070307563
3	27756251	T	C	0.710101385473892	0.9019979601734	0.790932196073836	0.809503811168237	0.380483276813825	0.537344708224817
3	27758274	G	T	0.831718039569488	0.624978371913617	0.573349622428981	0.724626891723747	4.86951301006127	0.0273352134321825
3	27760654	G	A	0.989999999840421	0.989999999990957	0.989999997088432	0.989999999918399	-2.82263440811828e-07	1
3	2776203	T	C	0.219041106944539	0.185153289995211	0.209561393191068	0.201487217764787	0.0809413434696488	0.776025761528748
3	27764623	A	G	0.707601564083757	0.292044133793394	0.578604999227268	0.492342815193349	4.72309032370906	0.0297602126124964
3	27768943	T	C	0.99	0.99	0.99	0.99	0	1
3	27769551	A	C	0.706189367364035	0.365431626098079	0.596063310824166	0.529676857388269	3.19177914803719	0.0740094231367726
3	27770591	G	T	0.964875826029462	0.968775512201667	0.971884282373777	0.966895863466664	0.180691130820744	0.670779965229327
3	27772385	A	G	0.981905212607091	0.967319879147908	0.964174899867747	0.974350009875234	0.803575626444684	0.370026461596666
3	2777262	G	A	0.088992814970908	0.0487797190106052	0.0447396555302466	0.0681624312634711	1.33602311386744	0.247736519559684
3	27772816	G	T	0.95294134692676	0.897720238926115	0.928224709729472	0.924336812982426	0.0169488122961272	0.896418001502164
3	277778	T	C	0.417088774493065	0.560396427457841	0.395349790980872	0.491322138728819	6.75163349136127	0.00936618963985525
3	27782360	G	A	0.978346336794114	0.989999999998744	0.942944860803082	0.984382934334113	6.59512039516411	0.0102258640884133
3	27785427	T	C	0.99	0.959487259654168	0.975341534794092	0.974194400500859	0.00821046747154155	0.927801190633768
3	27788780	C	T	0.805083416216016	0.460275957937024	0.725184266943363	0.626473152827498	4.27355055248206	0.038709965418485
3	27790928	G	A	0.989999999940181	0.99	0.989999999843349	0.989999999971167	-7.4047823942482e-09	1
3	27791614	T	G	0.789133601359956	0.5	0.652373367370994	0.639362395855499	0.00407663608328727	0.949090827602025
3	27797810	G	A	0.782448026318954	0.528007207782181	0.689935037947517	0.650647682316906	0.188082881330793	0.664517031414157
3	27800325	T	C	0.754049684992686	0.487744952508303	0.683669720854283	0.616103833565775	3.56424074201682	0.0590367332485056
3	2780113	G	A	0.22640554057473	0.258786696395641	0.261038100651254	0.243178979289962	0.189486150143847	0.663344634759688
3	27803017	A	C	0.81473171668769	0.405079830050318	0.740935362256538	0.602532039409531	3.77402837180338	0.0520541250648088
3	27804360	G	A	0.929483220369991	0.898698596220922	0.868882667770818	0.913536785060773	3.24245438313665	0.0717530724293915
3	2780449	G	A	0.84522312402165	0.797793942882042	0.833562717971896	0.820654808191333	0.105496690475354	0.745330521482903
3	27806147	C	T	0.810704726685624	0.779545582531928	0.694903997090375	0.79456429001401	0.563935651289196	0.452678840966624
3	2780675	T	C	0.42843182589457	0.99	0.777333856275795	0.719324140081183	0.0818248310464171	0.774839520313197
3	27806852	T	C	0.686396552494241	0.201005014303714	0.51767830651272	0.434963735711548	3.16007797813102	0.075459578822468
3	27807730	A	G	0.865436973902253	0.56729272454459	0.669196616910734	0.710998252734984	0.220254354418479	0.63884618138872
3	27808217	A	G	0.882778960898535	0.5	0.729650102726995	0.684499459153094	0.0893042621081737	0.765063512398928
3	27809789	G	A	0.989999999999989	0.99	0.99	0.989999999999995	1.88285429871901e-12	0.99999890516564
3	27810319	A	G	0.820248074016609	0.423227712980032	0.715949258252348	0.614591526999662	8.27945556587156	0.0040096149633843
3	27810888	C	T	0.895847966817516	0.370980014061536	0.782387770911485	0.623966367289918	3.1602746539653	0.075450488446567
3	27812666	T	G	0.831416763499696	0.540459916215355	0.701679035984138	0.680701116606408	0.0528462955981169	0.818182514385407
3	27815942	C	T	0.779005917699415	0.334846989562133	0.630925435507647	0.548931592924303	2.5013964256109	0.113745401174257
3	27817956	A	G	0.99	0.965873783777271	0.986843382279023	0.977502619996627	0.782998086450145	0.376225783907294
3	27818453	A	G	0.754775793277235	0.340330130779083	0.624024997517211	0.540092940103192	4.7923970992434	0.0285856178435237
3	27819882	G	A	0.99	0.989999999892817	0.99	0.989999999944479	1.46480298042354e-08	0.999903432793589
3	27819955	G	A	0.895018331861327	0.811200347648974	0.858732520604904	0.851600616039328	0.0300183317282522	0.862448641937044
3	27822530	C	T	0.818939650473811	0.641467901146907	0.724502794307842	0.727009284322475	0.00648102042374126	0.935835790631556
3	27822978	C	T	0.907689619970314	0.71467000760804	0.890013413314462	0.807705460766656	0.785055063051255	0.375599566725448
3	27824973	G	A	0.844064422564844	0.77074514073427	0.828813412581119	0.806085034576607	0.384206728450883	0.535360420757028
3	27827733	A	G	0.729798572030035	0.359954961648381	0.519508008655212	0.538219581852338	0.0878966034830472	0.766868415069377
3	27829311	C	T	0.89024111308806	0.635108244131206	0.825322283116005	0.75808228696841	1.89575856184257	0.168553840250663
3	27831867	G	A	0.99	0.982005060637772	0.99	0.985858621410366	0.349749841279018	0.554254773012601
3	27833251	T	C	0.699122259312943	0.681418693801575	0.626591321225503	0.689951812378054	0.864012381392567	0.352618285772528
3	27833721	C	A	0.930247806557431	0.818480726594619	0.825165499132921	0.872352459136695	4.0081582058018	0.0452805896341975
3	2783549	G	A	0.895406012835128	0.99	0.954254971388259	0.944405698186532	0.0290095068661393	0.86475708787801
3	27836045	G	A	0.92669957731409	0.924482244586562	0.924327587665649	0.925550998961231	0.00215525089238663	0.962971766099005
3	2783715	G	A	0.0307258272136244	0.0458415296649058	0.0569963851150711	0.0385557610833882	0.332126662337916	0.564409507455059
3	27839134	A	G	0.605522526232903	0.328475101292496	0.446022455983663	0.462011960113772	0.150499035770257	0.698058917337628
3	27839867	G	A	0.99	0.936389370097428	0.935667387250487	0.962229693710468	1.01814516167418	0.312959386382225
3	2784154	G	T	0.975998496282817	0.989999999967246	0.959607901463624	0.983251275191351	1.94033092885352	0.163632606872973
3	27842287	A	G	0.600101656401752	0.6373959777587	0.714721975966458	0.619420114864651	1.63076966735917	0.201596625793719
3	27843368	G	A	0.777327556180368	0.768637918959999	0.823069460547471	0.772826324100217	1.09551449140703	0.295252597579912
3	27843578	T	G	0.395459828861615	0.304885126039863	0.347501663821546	0.348542132799948	0.0001697476813008	0.989604875378684
3	27846468	G	A	0.700511422081299	0.797622422796868	0.800961861676521	0.750814920451964	2.34938471264126	0.125332467298044
3	27850027	T	C	0.75119842822319	0.681190333454576	0.760045399789715	0.714934235133048	0.883525551659498	0.347237874102628
3	27850725	G	T	0.157218716355949	0.175540662976214	0.161795210295756	0.166709484705246	0.0211332110372473	0.884416647428028
3	27850945	C	T	0.616412009615664	0.74859681235288	0.734287664661193	0.684883737433542	0.707906044441531	0.400139832021999
3	27851720	T	C	0.758776622437574	0.830600185770539	0.797143110260749	0.79598122824405	0.00131704658460435	0.97105021737656
3	27854407	T	C	0.07109998481311	0.0639807321951904	0.0601510161007505	0.0674122119570277	0.141162446584732	0.707128107061624
3	27854976	A	G	0.166963867405706	0.151464985271836	0.114642904974211	0.158935446460361	2.67577037795809	0.10188601237736
3	27856071	A	G	0.989999999344406	0.99	0.99	0.989999999684003	3.0731927493264e-08	0.99986012665556
3	2786502	A	G	0.772928141626819	0.798457148382547	0.767471855456636	0.786152167126286	0.132036126228806	0.71633018489457
3	278661	A	C	0.469489434539867	0.491623586741112	0.422853895186436	0.480954925380112	1.89093213263432	0.169096823803142
3	27867931	T	G	0.99	0.989999999994176	0.99	0.989999999996983	5.01436880467855e-10	0.9999821331415
3	27868390	A	G	0.99	0.989999999700103	0.99	0.989999999844653	7.07122466403365e-08	0.99978782834002
3	27868849	C	A	0.529077797826602	0.675686294875928	0.543105399297492	0.605020999298153	0.364707816456874	0.545903189116766
3	27873769	A	G	0.99	0.99	0.99	0.99	0	1
3	2787827	G	A	0.164878627335971	0.01	0.166979995926938	0.084651498375938	3.436146767426	0.0637842895902494
3	27878414	C	T	0.99	0.99	0.99	0.99	0	1
3	27880417	T	C	0.768135202512962	0.565383393147034	0.60693380430191	0.663109765261412	2.31462189639219	0.128162461370458
3	27885077	T	G	0.629930145867151	0.285329961909699	0.345323029516519	0.451427250577191	0.668799576606727	0.413470442532421
3	27886634	T	C	0.807667842109384	0.39640641694341	0.401523473952066	0.59463442387341	2.24910977214722	0.133691294035195
3	27889069	A	G	0.792478272939996	0.714665227553796	0.708968124921249	0.752171115429944	0.197989912588385	0.65634824618534
3	27889728	C	A	0.892275453770363	0.889026609523858	0.881022300382972	0.890592552450673	0.104442561685526	0.746562149388157
3	27893326	T	C	0.902853289780201	0.888339597141278	0.870597300112547	0.895335196993239	0.489424522834487	0.484184123967712
3	27893344	A	G	0.920830857051573	0.884397170204463	0.899956256214927	0.90195820726477	0.00333689802163368	0.95393510880415
3	2790335	T	C	0.857272011166882	0.834831350407766	0.785629866991542	0.84564774889366	1.63775515635595	0.200633748051169
3	27903651	A	G	0.99	0.989999999997686	0.989999999738899	0.989999999998801	-1.62790565712818e-08	1
3	27903905	T	C	0.856525485143817	0.572987466972419	0.93276774846816	0.709652791731033	6.47463595739147	0.0109424724777179
3	27904321	G	A	0.511545539468675	0.671276816884649	0.605706288414543	0.59428634117015	0.0287997415256282	0.865242247113397
3	2790453	A	G	0.99	0.99	0.99	0.99	0	1
3	27904975	C	A	0.989999999999988	0.99	0.99	0.989999999999994	5.41539984718117e-13	0.999999412841536
3	27909537	C	A	0.578692004214992	0.752191056395654	0.749422274151075	0.668564513244575	2.66014218119473	0.102891536828924
3	27911911	A	G	0.249223569463172	0.0767713594059811	0.186577926170781	0.159893324653547	0.836992215757806	0.360258417893069
3	27912057	A	G	0.653115231506097	0.41865785451655	0.46940116299587	0.531666310225512	3.13497368620327	0.0766296232877113
3	279141	C	T	0.984847608429905	0.99	0.939573815709375	0.987516547263214	3.5321439495643	0.0601899112321562
3	27914526	A	G	0.764456955509181	0.57195710826073	0.553150285217174	0.664742034634483	4.95700406387826	0.0259851897174543
3	27914736	C	T	0.755019751119688	0.39216829150746	0.555505483894227	0.567062695040554	0.0768021427552903	0.781678754986249
3	27916603	G	T	0.819709965998106	0.561249403172587	0.610774552435567	0.685827394454487	4.07158131120542	0.0436104304512444
3	27921426	T	C	0.99	0.989999999980917	0.99	0.989999999990115	1.18784648918234e-09	0.999972500789807
3	27922474	G	A	0.836874740845067	0.932738955182891	0.889534017290901	0.88653240387206	0.00856682148634978	0.92625540634236
3	27923781	T	C	0.807612705720984	0.555243473479659	0.643597143020876	0.676885443419977	0.475794732659549	0.490333330006593
3	27924505	G	A	0.77681648135627	0.666997076784936	0.791452297490726	0.719930029788319	0.223709314576841	0.636228025649606
3	27926409	C	T	0.989999999846987	0.989999999996751	0.99	0.989999999924565	4.05240826423181e-09	0.999949207842896
3	27927647	T	C	0.827225838793156	0.836613896389966	0.69911153444031	0.832088852628303	3.25258729985614	0.0713108108040259
3	27927730	T	C	0.492129751579543	0.362455629761491	0.318249236476682	0.424958556477792	1.66966180570847	0.196303838918376
3	27929143	G	A	0.99	0.99	0.989999999999999	0.99	-2.09345318166494e-13	1
3	27929871	T	G	0.749924855246523	0.505875049619426	0.638725837036102	0.623507055931686	0.0277349688774889	0.867733431154766
3	27931857	T	C	0.823932951132403	0.651994226967708	0.733642256400729	0.734868692015091	0.000810522353908534	0.977287554635593
3	27931891	C	T	0.804446360525457	0.566133947646218	0.693020824397253	0.681000530654011	0.119934122629269	0.729105949833204
3	27932447	T	C	0.955319801660849	0.5	0.965153160313507	0.719464144400529	4.09608590400436	0.0429826108487554
3	27934722	G	A	0.600167777341368	0.33300290952893	0.479255504727727	0.461776375814525	0.0199857461815175	0.8875769004096
3	27936111	A	G	0.822990987431694	0.698710781394816	0.618797079429349	0.758613840704591	6.77460049292877	0.00924641855889616
3	27937669	T	C	0.989999999993479	0.833985431570127	0.909804155705345	0.909184453550183	7.09632775541559e-05	0.993278723559209
3	27937774	G	A	0.914513424714084	0.89173039896281	0.903366762943988	0.902711817374924	0.000764327043668134	0.977944121861618
3	27937810	A	G	0.910474943082401	0.901334551680037	0.908003950380731	0.905740220335976	0.00840174520711943	0.926967357144444
3	27938455	A	G	0.771102073408166	0.661692649139286	0.752202548645693	0.714427991636886	0.210913440370122	0.646052399023827
3	27941554	A	G	0.662042675508703	0.99	0.856396829483742	0.831924569595195	0.0216285767311119	0.883079474265254
3	27948266	T	C	0.394257296331819	0.306122039491264	0.384564896751774	0.348603233288412	0.988192282077017	0.320184598247323
3	27949949	G	A	0.765013639234086	0.828241142847241	0.709362505604089	0.7977654861057	2.48874074765853	0.114663434890104
3	27950741	C	T	0.99	0.989999999983972	0.99	0.989999999991698	7.73109752859305e-10	0.999977814938477
3	27952086	C	T	0.761342733513594	0.58548846814034	0.709048101581021	0.670250224050248	1.4322538935155	0.231396953835005
3	27953550	C	A	0.72750854704328	0.738145688052885	0.727258412438424	0.733018586086255	0.0335409116631617	0.854686774248525
3	27954037	G	A	0.792971004810365	0.745408601358286	0.757589520879943	0.768333679822188	0.0343640048822127	0.852934673984474
3	27954625	G	A	0.84816479615146	0.781968166813334	0.785729084885167	0.813874942154311	1.05676036730632	0.303955234703815
3	27958681	G	A	0.0972842000749242	0.418420092147459	0.188045102059063	0.263632592168497	5.38914786345677	0.0202623634201667
3	27959742	C	T	0.442390184698584	0.471371491571194	0.483812786537315	0.457402501658596	0.264493766374085	0.607049549644019
3	27960429	T	C	0.456661662773876	0.58616740963843	0.55594593561251	0.523745639649715	0.344441726147948	0.557276525407745
3	27960439	T	C	0.989999996938423	0.938237458935477	0.933814843565371	0.963187002252897	1.20658321880853	0.272009863913554
3	2796414	G	A	0.232760635866162	0.0833260425563513	0.287665515465505	0.15535351653168	3.24882210577031	0.0714748045319181
3	27964516	A	C	0.989999999983198	0.99	0.99	0.989999999991901	2.34748142465559e-10	0.999987775217425
3	27965769	G	A	0.501937343357436	0.445457444479401	0.451345200120435	0.472680755738614	0.139268345036595	0.709009462320566
3	27966702	A	G	0.573908727427493	0.840693833596144	0.710923058276199	0.712103412422854	0.00119682387366432	0.972402575032476
3	27968374	T	C	0.99	0.989999999999979	0.989999999976817	0.989999999999989	-3.91854282360836e-10	1
3	27970556	A	G	0.99	0.989999999990914	0.99	0.989999999995294	1.04878870489465e-09	0.999974160502591
3	27974814	C	T	0.918796155131221	0.851757413099652	0.957621663165831	0.884070086758868	0.779005575335735	0.377445442815975
3	27975263	T	C	0.561417881795196	0.661580626474135	0.678717325428873	0.613302183538886	0.439251118787592	0.50748413004357
3	27975339	G	A	0.304316173253303	0.185069118349287	0.235320765662168	0.242546198813023	0.0321317821234689	0.857738733981229
3	27976288	A	G	0.274284056600306	0.10831972472748	0.228606650026497	0.188314532690182	1.2849434618935	0.256981901611509
3	27976461	T	C	0.814493093157904	0.638110776835058	0.750582494366249	0.72312705330267	0.538759949562791	0.462947098353164
3	27976864	A	G	0.35288713433217	0.669622623760471	0.463350401846656	0.51695611785603	0.554458121993146	0.456501807764287
3	27979588	G	A	0.366734328472915	0.153769650338641	0.344670119733004	0.256418625199361	3.46461569704132	0.0626950745890244
3	27979646	G	A	0.321363706873801	0.176473853084699	0.310897541751452	0.246310762611046	2.0715026972739	0.150073590105949
3	27979804	T	C	0.794083167008413	0.624179710763964	0.758493270911509	0.706073176673789	0.364369690455218	0.54608937991474
3	27980314	G	A	0.834169063989166	0.602885593501536	0.764907971690835	0.714364226276573	1.87182547853954	0.171266151562074
3	27980712	G	A	0.99	0.989999999991923	0.99	0.989999999995816	3.6485472992396e-10	0.999984759470643
3	27981652	T	G	0.232298473589177	0.108015915689572	0.191617830048129	0.167920108597182	0.541607370614018	0.461767342355442
3	27986724	G	A	0.99	0.989999999940423	0.99	0.989999999969139	8.89290575365485e-09	0.999924757727175
3	27987104	T	C	0.941945554552493	0.99	0.694844334058444	0.966837757294302	13.2785204024006	0.000268464290263683
3	27991802	T	C	0.605109827555386	0.989999999999107	0.786260470731669	0.804482936881233	0.0406521020649948	0.840210943598528
3	2799211	G	A	0.99	0.99	0.99	0.99	0	1
3	2799942	A	C	0.126053450849542	0.327861517145161	0.205285334509191	0.230590029190673	0.232269468677667	0.629846133858569
3	28003946	C	T	0.710995265455505	0.818052075766199	0.749999050238927	0.766450693196445	0.266944835726664	0.605388604503757
3	28005890	G	A	0.99	0.989999999928969	0.99	0.989999999963206	7.33228654931481e-09	0.999931678125153
3	28006393	C	A	0.933488612423952	0.797203791714564	0.904566911764773	0.862893075296489	2.0825820305293	0.148987968515645
3	28008491	T	C	0.99	0.99	0.99	0.99	0	1
3	28009822	T	C	0.454057477451361	0.257583628794004	0.414239335870644	0.35228402384685	1.57146398368162	0.209994535121493
3	28011628	C	T	0.538188288980886	0.277813180116912	0.487762720751872	0.403313982589347	4.25207234113005	0.0392024649050281
3	28012464	T	C	0.546006491638687	0.305902293958108	0.437794805035591	0.421632517240147	0.225094954991477	0.635184941335087
3	28014302	T	C	0.669515880578951	0.534737466358724	0.552712444294208	0.599700662012874	0.522432389835246	0.469805934090776
3	28014862	G	A	0.906489908940966	0.63593461567992	0.780215796644858	0.766342267031744	0.0753639358958025	0.783681249698447
3	28015470	G	T	0.831985896724868	0.886950845340496	0.863448701559537	0.860457740107763	0.0135426016667456	0.907357183002037
3	28017987	G	A	0.99	0.99	0.944141954836659	0.99	6.96717108483775	0.00830186407755258
3	28018354	G	T	0.91274961909192	0.841234891199782	0.895796154941379	0.875704990043793	0.518569041017708	0.471452727433676
3	28018581	T	C	0.774317621986459	0.602226032835301	0.635854126591484	0.685174178806159	1.11315227616374	0.29139773878304
3	28018905	A	<*>	0.989999999884496	0.989999999999952	0.99	0.989999999944302	1.78965457788839e-09	0.999966246044834
3	28020552	T	C	0.650722050090765	0.308722330733221	0.514596318869838	0.473566195463557	0.271598722538131	0.602261346459374
3	28023927	C	T	0.961303822577238	0.99	0.961710298644217	0.976168442482229	0.994314340043271	0.318690193338548
3	28026396	A	G	0.673067965945744	0.93432679252702	0.744059637126753	0.808400038114845	1.32220152697506	0.250197327340924
3	28026923	A	G	0.779043687307159	0.777563670253645	0.760198129746165	0.778277038473439	0.099619089950315	0.752287220651167
3	2802800	T	C	0.371204605436898	0.447625197838145	0.377061492791477	0.410790472300744	0.537791102298152	0.463349609660401
3	28029843	A	G	0.950842167028258	0.99	0.989999999963743	0.97112592450762	0.491574325137317	0.483225873347564
3	28029997	A	C	0.987038520303022	0.969215425860564	0.973121052882329	0.977806157381829	0.195614075985168	0.658284575142378
3	28031079	T	G	0.989999999836868	0.980453294419958	0.978948854164482	0.985054806430909	0.377473098546234	0.538958703355727
3	28031383	C	T	0.928450507562948	0.989999999999661	0.95787150504495	0.960333144645166	0.00248852673612547	0.960213922769571
3	28031787	T	G	0.989999999999053	0.989999999999979	0.545059818958719	0.989999999999533	21.3194985030163	3.88757105365016e-06
3	28032254	T	C	0.989999999986566	0.989999999999492	0.99	0.989999999993262	2.47017368570429e-10	0.999987459818943
3	2803270	A	G	0.735627361855625	0.99	0.768238442915208	0.867392388414411	2.16299140532113	0.141369238621664
3	28033036	C	T	0.772693171936657	0.99	0.671068424725036	0.885258108873469	3.74757281903207	0.052884252564927
3	28034281	T	C	0.980731930726882	0.99	0.986494879141405	0.985532790610357	0.00150972947991996	0.96900580490987
3	2803671	A	C	0.179138987575501	0.294825898351902	0.210117343742834	0.239064807357676	0.26355087765853	0.607691082154429
3	28039368	A	C	0.764167720393831	0.632276224451379	0.730227668420055	0.695847925495641	0.731083431433454	0.392532231483292
3	28040144	G	A	0.99	0.90489791359871	0.976064016471754	0.945917119244132	2.1491247495394	0.14265119057532
3	28043715	T	C	0.85066540591443	0.629124811758777	0.604818342961248	0.735907378141802	2.520741142315	0.112357765924041
3	28046093	C	T	0.91351710278797	0.99	0.951148325626026	0.953135243543802	0.00370987238089449	0.951431903420779
3	28047508	C	A	0.553526613756084	0.743632747429504	0.663283046003013	0.652001590998916	0.0275515254043912	0.868167557113832
3	28047830	A	G	0.34104707855992	0.223195398669754	0.115365641633514	0.279999908376814	3.80925471712923	0.0509701251112555
3	28049709	G	A	0.958067164028213	0.975773568779769	0.935283641008519	0.967239081689519	3.3190425288015	0.0684817015170657
3	28049737	T	C	0.472560897831345	0.321368806805582	0.371966543777397	0.39424339468	0.387434975445754	0.53365077835076
3	28049773	C	T	0.569935715944382	0.720307901836223	0.675561440189737	0.647828508236356	0.629142852796265	0.427669895496244
3	28049859	C	T	0.557831727052304	0.737936367789958	0.662830925512404	0.651125930954409	0.110468988463472	0.739610829623703
3	28050410	C	T	0.751458716434782	0.989999999999798	0.67806934915337	0.87502310132146	4.55067800343139	0.0329057139455118
3	28051829	C	T	0.943983533339619	0.948649728855818	0.950569281101989	0.94640062261701	0.0473840831637965	0.827679341235932
3	28052328	T	C	0.514076430063089	0.683655947016845	0.662297984665985	0.601918619845135	0.679255079681301	0.409843352796382
3	28057905	A	G	0.902854913427471	0.686358671962294	0.821847384130504	0.790709860348509	0.154399456700111	0.694366040476063
3	2805947	G	T	0.161234345176353	0.252061612567811	0.266079216052953	0.208282869685128	0.739340615255059	0.389872184450906
3	28060456	C	T	0.490046799388093	0.55469011952922	0.589515321279787	0.523532039221197	2.42106755581233	0.119713322401962
3	2806287	A	C	0.363694156768642	0.638888013806133	0.350716804061984	0.506244574714062	5.94019196092949	0.0147994067422547
3	28071444	A	C	0.484362359727678	0.538569524982686	0.553803306522293	0.512441671329772	1.45904393966323	0.227082301211194
3	28074874	G	T	0.99	0.99	0.989999999999956	0.99	-1.75850067259855e-11	1
3	28074885	A	G	0.338918969386458	0.237724466682001	0.293080379415375	0.28650021698555	0.0478491768912292	0.826849045634306
3	28075985	T	C	0.377844125461101	0.01	0.594120080356723	0.187300868472251	10.5486706935654	0.00116271679194854
3	28077590	A	G	0.945298781565223	0.947884664267281	0.931334029987063	0.946638268804889	0.56765840190546	0.451190908266851
3	28078571	G	T	0.524317418302011	0.54635553618912	0.58153966706774	0.535733163367533	0.653994046041399	0.418688312973047
3	28079085	C	T	0.502961162517767	0.527212248602954	0.504159030482709	0.515523225109894	0.0275746724717456	0.868112696990696
3	28081442	A	G	0.401088255213707	0.208283194714566	0.258763682661419	0.301215233875152	0.983749397719597	0.321274890028021
3	2808833	A	G	0.164505248605006	0.21147784953488	0.202492174285024	0.188837055886681	0.245059297754865	0.620575666777698
3	28092189	G	T	0.989999995310569	0.99	0.99	0.989999997739694	2.91171583958768e-07	0.999569458980458
3	28096338	T	C	0.97701221409718	0.894786367329343	0.888927152162116	0.93441922547144	3.84377047599662	0.0499311178653718
3	28096525	C	T	0.780917697297525	0.677918050684077	0.662335443824107	0.727563880351759	3.65821126557735	0.0557935022886012
3	28096577	G	A	0.92447703008664	0.99	0.940915056931128	0.958417928501761	1.4703159498021	0.225295850560395
3	28097013	C	T	0.989999999999998	0.989999999847413	0.988877257463078	0.989999999920959	0.0172171232889655	0.895605992697626
3	28098717	T	C	0.807620810879838	0.709490287440501	0.760610062240156	0.756789199738262	0.00783559451389033	0.929464268407013
3	28110346	G	A	0.8289482674678	0.836353524420448	0.830087898166371	0.832784190569271	0.00585875507854298	0.938987499004654
3	28111191	G	A	0.800449527084076	0.83417176524467	0.789684572530999	0.817917646451263	0.947841424263532	0.330269353450375
3	28112352	C	T	0.99	0.99	0.989999999783123	0.99	-7.93161571366952e-09	1
3	28114964	G	A	0.99	0.989999999985187	0.99	0.989999999992327	2.08365908004318e-09	0.999963578871952
3	28118902	T	C	0.98558859088018	0.989999999964169	0.99	0.987873700785687	0.20443032289423	0.651168333590539
3	28119640	G	T	0.78191116015011	0.739497180597219	0.652376108332536	0.759940718741712	5.30288389210215	0.0212901467884031
3	28119946	T	C	0.99	0.989999999953682	0.99	0.989999999976007	6.41912540538451e-09	0.99993607393219
3	28120102	G	A	0.989999995589045	0.99	0.98999999598135	0.98999999787392	-1.96487797714631e-07	1
3	28120381	C	T	0.972851286313764	0.99	0.915838269205345	0.981734320003234	8.31983669417774	0.00392144453615674
3	28123203	T	C	0.989999999980355	0.989999999999934	0.989999999893868	0.989999999990497	-3.7324070222898e-09	1
3	2812408	A	G	0.956638810220935	0.913172319583021	0.930613405461947	0.934123168070496	0.0292502743712707	0.864202444309379
3	28124209	G	A	0.73750390084039	0.653791973634495	0.683377186678167	0.694141122547736	0.0954660173361037	0.757339969578411
3	28126595	G	A	0.824175319154073	0.732691789748483	0.773637121989222	0.776786850921977	0.00583043028722353	0.939134876388376
3	28128714	T	<*>	0.99	0.989999999939862	0.99	0.989999999968848	4.31788288557132e-09	0.999947570527222
3	28133703	A	G	0.502934081940209	0.259349748649207	0.267904115562625	0.37675739729547	4.28988828582536	0.038339684631821
3	28137183	A	G	0.461540681074966	0.133145239930588	0.174702886103524	0.291431842562178	1.01484049833285	0.313745991568378
3	2813968	A	G	0.0583246077041127	0.0889663344255786	0.0743311128261176	0.0741970221458321	3.09292374086899e-05	0.9955626628391
3	28141956	C	T	0.99	0.989999999994794	0.99	0.989999999997303	6.01158272063509e-10	0.999980437044133
3	28143749	A	G	0.429265896309652	0.136045681361711	0.277782796651256	0.277377824966619	0.000115112631496684	0.991439616515397
3	28144414	C	T	0.367040344846813	0.106798115046761	0.269358013721211	0.232234869810386	0.420817545146365	0.516529386809191
3	28146609	G	A	0.99	0.986867672336401	0.989387110830566	0.988377454270256	0.0161884910070887	0.898755195162544
3	28147228	C	T	0.989999999999969	0.99	0.99	0.989999999999985	2.05709980306118e-12	0.999998855626631
3	28149872	T	C	0.440537352765494	0.276197698128251	0.300424189660278	0.355409411663402	2.53271488400621	0.111508213559199
3	2815150	C	T	0.197114679629585	0.25291038730234	0.318046708286168	0.226016856204072	5.341890397775	0.0208188848162119
3	2815263	C	T	0.127799198167672	0.180428948202375	0.15716367017187	0.155061408685648	0.00708086180743115	0.932938875300508
3	28158763	G	<*>	0.99	0.989999999999997	0.989999999999961	0.989999999999998	-1.59114585715337e-13	1
3	28165662	G	A	0.23124371563492	0.320634685097983	0.288096113739508	0.277548237816786	0.0967064139539412	0.755818449626721
3	28166102	C	T	0.99	0.989999999515675	0.99	0.98999999974912	4.40649430859623e-08	0.999832510855203
3	28180249	T	C	0.891614023719839	0.930510595952975	0.670438412750337	0.911762448136603	16.7278970768033	4.31419329330247e-05
3	28193856	G	A	0.542709751559297	0.99	0.697088400153915	0.774406100251581	0.777395024967519	0.377939019609412
3	28193977	C	T	0.508019058019661	0.793774640794897	0.727828144531781	0.656040449897234	1.614815970478	0.203816144258448
3	28196988	G	A	0.989089949633197	0.9829546336761	0.967183335414508	0.985911855967421	2.89522327460644	0.088842465598253
3	28204584	T	C	0.379106321146284	NA	0.672513617039011	NA	NA	NA
3	28206877	G	A	0.208214183391792	0.614291821879636	0.654289107440209	0.418562400128495	8.35465894389409	0.00384699667704947
3	28207763	G	A	0.801495744270734	0.785878466137265	0.813494956736584	0.793405994197597	0.38671827849227	0.534029477726775
3	28207847	T	C	0.491272867158378	0.915673359305794	0.77029586636524	0.711112322090739	1.07650918014043	0.299479790801297
3	28209580	A	C	0.318899193023207	0.700568598126054	0.535794612025644	0.516603944866482	0.0436312645425564	0.834541151034939
3	2821345	C	T	0.70400685849384	0.707547174202791	0.82042281690135	0.705840742031076	0.839765686806115	0.359463793103093
3	2821616	G	A	0.869059939198497	0.5	0.761645815407231	0.677886890693675	0.495975111281928	0.481273982137324
3	28216366	C	T	0.989999999999984	0.989999999967779	0.99	0.989999999983302	2.73892998294078e-09	0.999958242881078
3	28216516	T	C	0.738387458797199	0.752755149450381	0.788493018528251	0.745829922555548	0.32895716311116	0.566273794372595
3	2822150	C	A	0.99	0.989999999994097	0.968159634213683	0.989999999996942	1.47189229057995	0.225047370060853
3	28231309	T	C	0.851335824474571	0.805257578261222	0.89430338433428	0.827467292936056	3.11114192470793	0.0777584254108335
3	2824496	G	A	0.99	0.99	0.99	0.99	0	1
3	2824558	A	G	0.187735712349455	0.125684351477815	0.150521596783076	0.155593107417946	0.0177695726182972	0.893954102740134
3	28251963	C	T	0.489814013262083	0.744506206458711	0.727898386247737	0.621744569337937	2.84043462927857	0.0919193477699136
3	28257416	A	G	0.99	0.984362152267391	0.989999999999969	0.987079594874509	1.33293736061006	0.248283329835342
3	28257665	T	C	0.3026545989737	0.5	0.705295179618247	0.404879516705324	4.84837883731958	0.0276721287011509
3	28265642	G	A	0.601553787124274	0.844301437345322	0.768454074095769	0.727297069938776	1.79442533473952	0.180387908446613
3	2826568	A	C	0.0229876449283262	0.01	0.0658178278284372	0.0162600448554532	7.96078681571404	0.00478016296922019
3	28267426	A	G	0.989999999998858	0.99	0.718236108652748	0.98999999999945	18.9337661861332	1.35335961239374e-05
3	28270669	G	A	0.738738747929978	0.622172292365132	0.587414065180595	0.678357323947388	6.09589021196909	0.0135496646425853
3	2827276	A	G	0.642822353014177	0.99	0.696446077150182	0.822660374152833	0.333904199631573	0.56336914729489
3	28280965	C	T	0.562547152591548	0.782432012292737	0.720960975730871	0.676447509916764	1.15711308125124	0.282065067562692
3	28281413	T	G	0.99	0.989999999918652	0.99	0.989999999957862	1.02434757632047e-08	0.999919246057766
3	28283431	C	A	0.99	0.98999999987177	0.989999999999988	0.989999999933577	2.49220311233842e-08	0.999874040253855
3	28283736	C	T	0.611527177718075	0.871172885981691	0.802233542023788	0.746023654598628	1.22125914483964	0.269113685826628
3	28284392	A	G	0.99	0.989999999788537	0.99	0.989999999890462	3.26896951365936e-08	0.999855740144011
3	28284896	G	A	0.343359623505068	0.51246290466899	0.551007360772126	0.43095512314798	1.49739352178198	0.221072847107934
3	28286261	C	T	0.769019620344348	0.917122708191027	0.813227945935889	0.845737019848928	0.90586779057643	0.341213198002518
3	28288500	C	G	0.382134674637553	0.29245280987869	0.442105212662654	0.335679468692462	0.946773704788576	0.330541884843797
3	2830138	A	G	0.386701488419272	0.485480670194151	0.421644309660523	0.437869104578659	0.0704363636707536	0.790702491761553
3	28302788	A	C	0.989999999886436	0.914580865094718	0.989999999466392	0.950932888064326	2.26221563989901	0.132564278873731
3	28305152	T	C	0.989999999815623	0.925576787116824	0.99	0.956628775637645	1.400837443912	0.236583405569756
3	28305301	T	A	0.834948621433461	0.727644897585797	0.808432129133278	0.779365292480371	0.102206216029267	0.749197981752232
3	28307354	A	G	0.900725507597457	0.99	0.952066577531313	0.946969694661974	0.0185589587969805	0.89163845608981
3	283076	T	A	0.530495770601317	0.75083641677183	0.520598784811883	0.644632225317643	1.75975202135568	0.184655449268052
3	28308331	G	A	0.465139211568637	0.224765998366698	0.393513100954288	0.340625887130033	0.15356064907862	0.695155635322447
3	28308752	G	A	0.760526781490206	0.99	0.866049565903072	0.879393908678279	0.025269291528409	0.873697885653832
3	2831456	C	<*>	0.99	0.989999999999679	0.99	0.989999999999834	5.97660512937676e-12	0.999998049403938
3	28318747	G	A	0.882550547800172	0.99	0.891782937281634	0.938209364039683	0.773351156638306	0.379182337595404
3	28319279	A	G	0.99	0.971220674402713	0.99	0.980272309340606	1.94419665264414	0.163213591702772
3	2832318	A	G	0.329198344180579	0.435689300808967	0.525914030641944	0.384360659714084	5.05395018236998	0.0245698626874049
3	28326698	A	G	0.586243906573623	0.842738238778033	0.701673124063918	0.719107970655507	0.108048807392946	0.74237657006795
3	28328583	C	T	0.588861310887145	0.839804545149854	0.7190159338726	0.718849906235228	1.74960141766465e-05	0.996662599274274
3	28333596	T	C	0.254066256876163	0.435089037626167	0.229889457476628	0.347836057304665	5.104847458214	0.023859076950818
3	28334827	G	T	0.581193399020571	0.767036087517799	0.69826375157044	0.677459911662135	0.190418501466352	0.662568530444565
3	283415	T	C	0.399098038886017	0.439142029210074	0.379014798111765	0.419840825873878	0.239088000061356	0.624865586430141
3	28342674	A	G	0.98999999995948	0.989999999999059	0.9899999999611	0.989999999979982	-6.85488865383989e-10	1
3	28343334	A	G	0.477357998405563	0.514385431773649	0.432055048260228	0.496538208890232	0.824116196451044	0.3639794289266
3	28351203	T	C	0.501812058298976	0.472212991168804	0.424938891662274	0.486479741525547	1.54829549599429	0.213387248314807
3	2835174	C	T	0.639901208927944	0.477963729451429	0.576860011189361	0.556017594559109	0.0605600880840015	0.805612878513943
3	28353058	C	A	0.99	0.99	0.99	0.99	0	1
3	28353165	G	A	0.961854221300845	0.99	0.960153722652427	0.976433734667007	1.35228983935256	0.244878202610929
3	2835585	A	<*>	0.989999998995955	0.989999999997714	0.989999999302853	0.989999999514866	-1.66322318381557e-08	1
3	28358954	A	G	0.102060612494249	0.247530030673973	0.284780232860985	0.177413771111346	1.21327490263887	0.270684504337624
3	28360092	G	A	0.524797124981417	0.576826423852401	0.570478678291542	0.551748301796587	0.172685500947017	0.677736063627717
3	2836270	A	G	0.725284555921533	0.610651187055511	0.68514340071045	0.665904470848934	0.285698718518227	0.592990170117224
3	28363241	T	C	0.280449211881209	0.499673695326715	0.348689517783151	0.394007494305981	0.476598874591945	0.489966939030418
3	28367083	C	T	0.99	0.95002570112144	0.99	0.969293313180906	2.02269312277381	0.154964088723088
3	2836943	G	A	0.3681898346868	0.422097225749582	0.386206925497753	0.396113863257321	0.0824748385319322	0.773971185196558
3	283747	A	G	0.729754477440095	0.737907969682673	0.61343372556689	0.73397798642175	1.23510838853351	0.266415873487495
3	28384051	A	G	0.896256195348363	0.989999999999036	0.914611709435244	0.944815486157412	0.423701953612338	0.515095597643879
3	28390041	G	A	0.876600283070784	0.807126769901702	0.694304360297828	0.840613003249199	21.554924225409	3.43838706716618e-06
3	28394025	A	C	0.989999999982345	0.99	0.989999999954023	0.98999999999149	-1.89391755633216e-09	1
3	28402320	C	A	0.482525247476819	0.422091390754191	0.366686915248228	0.451220509694498	1.2583165089558	0.261969993169358
3	28412966	C	T	0.292667535473563	0.320669761859443	0.284059337280934	0.307172688741449	0.309486617034245	0.577995388596986
3	28422045	G	A	0.447117314164871	0.289774271387524	0.408443159636806	0.365613618006206	0.647294934913196	0.421081474319004
3	28426978	C	T	0.232579699465285	0.322854316731904	0.250973500989044	0.279341951209393	0.813348296248714	0.367132173921288
3	28428801	T	C	0.989999999999997	0.99	0.989999999999997	0.989999999999999	-4.00827338225968e-13	1
3	2842906	G	A	0.781929542429054	0.63716359338138	0.74545188517303	0.706940780822358	0.210568265714191	0.646322367370512
3	28437592	T	C	0.99	0.989999999879828	0.99	0.989999999937751	1.75417574875301e-08	0.999894323940302
3	2843920	T	C	0.759855264070473	0.752275353348649	0.848216285134258	0.755928870316568	8.44912542918861	0.00365219025965527
3	2844066	G	A	0.709760164139148	0.720731374916554	0.66506093146068	0.715443251321844	2.22159446201185	0.136092445228841
3	28441267	G	A	0.99	0.99	0.99	0.99	0	1
3	2844361	A	G	0.385452769248589	0.378488193104518	0.410081556310878	0.38184511880596	0.686364878342593	0.407403579321649
3	2844404	A	G	0.616719027947383	0.611300729758086	0.570697022144632	0.613912349485327	1.46980696639545	0.225376152522866
3	2844653	A	C	0.929530738554529	0.843835719201834	0.855900972968582	0.885140718529833	0.378719566474526	0.538289300503828
3	28450371	C	T	0.838262299791764	0.699844979147599	0.655728658736578	0.766562127698087	1.5835848240538	0.208245083283307
3	2845843	T	C	0.420857880075967	0.293258972861835	0.306227774087325	0.354761646139047	0.829246080996567	0.362490623156015
3	2846316	G	A	0.60523460265262	0.601000835788675	0.639269480471142	0.603041511417096	0.673328020467458	0.411893708347896
3	28465192	T	G	0.99	0.99	0.989999999999975	0.99	-8.75865711394788e-12	1
3	28466094	A	G	0.99	0.99	0.989999999999984	0.99	-3.62311560377671e-12	1
3	28478478	T	C	0.98999999983009	0.989999999999997	0.99	0.989999999918102	5.51043196632814e-09	0.999940771206853
3	2848009	G	A	0.985583627767156	0.945424266957528	0.99	0.964781078867769	4.07619769702922	0.0434914230868424
3	28499731	A	G	0.99	0.99	0.99	0.99	0	1
3	28500142	C	T	0.99	0.973946118189411	0.985133094923531	0.981684089222115	0.075685831232222	0.783231283430615
3	28505809	G	A	0.99	0.963981952688136	0.983256844455592	0.976522651492454	0.444598702158776	0.504911168377775
3	28525740	A	G	0.352970260703113	0.723568982502351	0.522139127149662	0.544940398595118	0.0660630195827566	0.797157718563773
3	28527625	G	A	0.339832240232359	0.249496170471687	0.396773806213135	0.293038156096331	0.749860458974956	0.386520413879507
3	28541633	C	T	0.99	0.989999999957433	0.99	0.989999999977951	4.86364832376974e-09	0.999944355641043
3	2854988	T	C	0.715394725964334	0.779941204010456	0.718258243600994	0.748829801592225	0.675682598956277	0.411077381933864
3	2855044	A	C	0.449848101243664	0.672131781840501	0.489600016695745	0.564991047792825	3.75349915895281	0.0526970845257492
3	28552497	C	A	0.99	0.99	0.989999999999996	0.99	-7.44304087792551e-13	1
3	28559854	C	T	0.833126492292013	0.877288621703538	0.888055536758019	0.856002475327183	1.37448293802151	0.241043143756443
3	2856015	A	C	0.373818713886624	0.459540044686549	0.332957558212183	0.418222363240985	0.355063986669465	0.551260433523904
3	28560811	A	G	0.870314357385826	0.88690653881241	0.899280181353455	0.878909107364796	0.650494560699201	0.419935916696729
3	28560828	C	T	0.875354167096504	0.857762061948477	0.9072237597869	0.866241456629826	2.36454706755336	0.124119933314473
3	28567113	G	T	0.989999998792797	0.99	0.99	0.989999999418128	6.11950794157331e-08	0.999802622197973
3	2856723	G	A	0.890623199947442	0.872708082987256	0.936577744516679	0.881343169362065	5.34174907811453	0.0208205725603928
3	28579788	A	G	0.66283807494431	0.342518584071028	0.376881872288246	0.49691257867195	6.08645221885923	0.0136222349332348
3	285806	G	T	0.702578803548977	0.842608179732635	0.777429423356168	0.775114020412112	0.00481949503003983	0.944653253649944
3	28581099	G	C	0.712106499660514	0.685170559153373	0.457696489726263	0.698153682477815	15.6166495913336	7.75685759177272e-05
3	28587185	C	T	0.723608119243353	0.628783681266587	0.69909315921037	0.674489060371388	0.39325401569491	0.530593893208147
3	28588561	G	A	0.788053760692931	0.863727013733672	0.854036678869745	0.827252505768035	0.383188938007853	0.535901492631989
3	28592013	C	T	0.506806245274213	0.388646158564843	0.340459704924587	0.44559932035876	6.29029080575625	0.0121401131191981
3	28592900	C	A	0.99	0.989999999837934	0.99	0.98999999991605	1.41753004973903e-08	0.999905003807796
3	28599160	A	G	0.863689803881143	0.648953749804004	0.657748576502712	0.752456527869185	4.13715850156881	0.0419515334512968
3	28599427	A	G	0.989999999998844	0.989999999996908	0.989999999457496	0.989999999997841	-2.43317608449082e-08	1
3	28600137	C	T	0.575862062269599	0.407905090874738	0.389048140301291	0.488860351087061	6.86379943153523	0.00879593239715241
3	28600459	C	T	0.851079873694417	0.826016933588285	0.895341409652709	0.838097270719441	0.630583898886801	0.427141216842845
3	28601543	A	C	0.858791958735728	0.989999999999725	0.534123457019682	0.926757724110478	18.4700742618858	1.72593198457543e-05
3	28606164	C	A	0.614172649274779	0.277229233234724	0.410789101009745	0.43963595976603	0.735801945765692	0.39100899219275
3	28606482	G	T	0.523494647625825	0.5	0.511840322103023	0.511324420155647	6.28261698701382e-06	0.998000092547118
3	28609627	C	T	0.414869457201105	0.206710816743071	0.285438777335617	0.307043281443843	0.427415995988696	0.513259611177134
3	28613430	C	T	0.441486079709836	0.23574472922369	0.272119014610826	0.334912060158012	3.89809443449943	0.0483409085377665
3	28613602	T	G	0.466062247629002	0.258066088229234	0.24035182495018	0.358320237059922	2.61898664843248	0.105591854131764
3	28619987	T	G	0.447693548111707	0.201327074858796	0.282489781170915	0.320075714966699	1.16981374048033	0.279439515125866
3	28622182	G	T	0.92627820152515	0.989999999519497	0.97082773229142	0.959286092886222	0.841604292222403	0.358938345222039
3	28622215	A	G	0.989999999999976	0.989999999584825	0.99	0.989999999784928	9.38211028632669e-08	0.999755606122662
3	2862414	A	G	0.12569690238126	0.351862734339212	0.255503336404812	0.242850803335479	0.118016764698897	0.73119550203416
3	28624327	T	C	0.48322246301809	0.330500654258219	0.268350960183268	0.404112566080477	7.39714237779702	0.00653275729866195
3	28625815	G	A	0.925301197809702	0.98902361632163	0.968041389929258	0.958309410598881	0.580792859131334	0.446001713182614
3	28629129	A	G	0.742042186647413	0.62408652689465	0.720720593397671	0.680941154895482	1.14895026702801	0.283769003322005
3	2862964	T	C	0.109542225078794	0.0959987280255983	0.0923407747559079	0.102526693605239	0.170741652597054	0.679453516998744
3	28631124	T	C	0.623792531634933	0.435537681286791	0.431694180008355	0.526276519154595	3.17008334025898	0.0749986192599581
3	2863279	A	G	0.778376421431112	0.826412412944022	0.875864672959877	0.8032590650348	1.24565341987495	0.264384277207784
3	28635210	G	A	0.48692750039729	0.261561799262189	0.308037347129612	0.370188067209308	2.52580258930238	0.111997783353227
3	28635875	A	G	0.99	0.989999999920066	0.989999999999994	0.989999999958594	6.40953594821299e-09	0.999936121699243
3	2863963	T	G	0.776646508884959	0.600167767428276	0.81439195772319	0.685230520810397	0.974740780870303	0.32350068100219
3	28641634	A	G	0.651868741211455	0.603748295937337	0.669055266700784	0.626942350559461	0.63749802440805	0.424618253536077
3	28642482	T	C	0.99	0.989999999895616	0.99	0.989999999945929	1.11902669162555e-08	0.99991559653354
3	28645278	C	T	0.706692931154947	0.81438603301115	0.728819202940054	0.76247795791646	0.5151032390057	0.472938008726962
3	28651451	A	G	0.263907513921895	0.207442774848188	0.202999429048017	0.234658779081715	0.56760049035966	0.451213996122427
3	28652496	A	G	0.741192250316867	0.66699707979903	0.853061535284857	0.702759151988628	0.876580711586171	0.34913990828889
3	28653629	G	A	0.248476286326033	0.0867000626902108	0.334870967007392	0.164676202482677	6.32440963087289	0.0119087126174997
3	28654132	A	G	0.843123339522295	0.804903019982461	0.84376950484228	0.823325214000661	0.416440706581947	0.518718426813803
3	28654774	G	T	0.691311248164917	0.770973908688742	0.781775743317329	0.732576506316259	0.309422361247489	0.578034864014308
3	286552	T	C	0.949527357145001	0.99	0.900374609553504	0.970492186143891	1.10426687211749	0.293331607536187
3	28656509	C	A	0.134864189133092	0.0100000000132212	0.112097366567285	0.0701845391689992	2.06114924724898	0.151096176597493
3	28656674	C	T	0.168366757023321	0.133088453886653	0.164332253766415	0.150092595998527	0.357074495948175	0.550135491817232
3	28657623	T	C	0.599694788933624	0.13846389128282	0.567806789472929	0.360777183950508	3.97773461459585	0.0461055319438914
3	28667220	G	A	0.31369013090684	0.25780862312259	0.306544399578489	0.284743509874599	0.0917059429856616	0.762019502498512
3	28670884	C	T	0.552749815216084	0.501568680720481	0.478965723552294	0.526237987547362	0.68996167226442	0.406177417701705
3	28671260	A	<*>	0.99	0.99	0.989999999903489	0.99	-3.48666437240447e-09	1
3	28674281	C	T	0.571423964004805	0.355522615118506	0.510459883171301	0.459587065281702	1.22747109344845	0.267899414479257
3	2867637	C	A	0.357041509487767	0.405282015681663	0.641041304634884	0.382030091696206	32.03320115381	1.51560029872165e-08
3	28678285	C	A	0.28020530324978	0.333002909687103	0.406289410933546	0.307554463384314	0.461010721742459	0.497151989529999
3	28679411	C	A	0.348996434658583	0.183880182577608	0.28978290105247	0.263466216080638	0.374027585407741	0.540817032399631
3	28681808	A	G	0.13984171681835	0.141627805137254	0.169330934165517	0.140766910567542	0.616124973352577	0.432490925686016
3	28682296	A	C	0.828303902049371	0.989999999999206	0.962909785304429	0.912062480787386	1.09074829655699	0.296305470020353
3	2868655	G	A	0.978180686713048	0.98999999981308	0.988410237756397	0.984303090898864	0.123663571857885	0.725094524488346
3	28687003	G	A	0.961276361337294	0.989999999999945	0.869312303308261	0.976155206164547	6.37881601956611	0.0115490449819368
3	2868730	A	C	0.989999999999998	0.989999999777538	0.99	0.989999999884764	3.70098002791276e-08	0.999846503516853
3	2868988	T	G	0.277244329287794	0.557220783907657	0.467774184089994	0.422272132780883	1.01737133803383	0.313143347637089
3	28690589	A	G	0.435049569477139	0.510684384094358	0.277224438962454	0.474228403448858	6.29654562587386	0.0120973486152585
3	28693036	C	T	0.99	0.931313716325459	0.97628310489547	0.959600505056588	0.560187151550707	0.454184846198442
3	2869449	A	G	0.633665464519777	0.628552800771009	0.692442727707943	0.631017104697915	1.2840279626388	0.257151445020069
3	28695612	A	G	0.803397351084996	0.964553789905317	0.821748203821586	0.886876386393922	2.67792133876435	0.101748462175009
3	28699121	G	A	0.718010561421317	0.742082418068407	0.761568408229941	0.730479783164509	0.365373000555277	0.545537245653374
3	2869944	G	T	0.70831393794309	0.81272391012272	0.869908360150682	0.762398303532138	6.00205232251867	0.014289246734407
3	28701116	A	G	0.563116565647511	0.673108300099493	0.540969662402206	0.620092284093638	1.54181271902217	0.214348187135574
3	28701496	C	T	0.844667718840588	0.838615902855854	0.898247527727089	0.841532878160496	0.834963670661222	0.360841147605313
3	28703364	C	T	0.480366772102115	0.457642874793369	0.568205206778365	0.468595793296185	3.67194328129436	0.0553356315590513
3	28704463	A	G	0.20573575372722	0.0928291491594004	0.111422559622328	0.147250132561089	0.204175162531492	0.651371673406272
3	28705764	A	G	0.354241273283459	0.317814745110443	0.357797170724995	0.335372331689837	0.248774717259597	0.617939161079125
3	28707513	A	G	0.989999999430211	0.99	0.989999995784729	0.989999999725362	-5.92201730033999e-07	1
3	28709281	A	G	0.489346365295245	0.517398879784785	0.50931464452988	0.503877567800827	0.0206678494733143	0.885687485610251
3	28712177	A	G	0.989999999956353	0.99	0.989999999048905	0.989999999978962	-7.3984460630358e-08	1
3	28714733	A	G	0.598680809267739	0.416431653340885	0.479143480355997	0.504275746497629	0.197661220748254	0.656615301082451
3	28715194	G	T	0.394032657076148	0.363012048285841	0.328146483977728	0.377963981722769	1.05494976499056	0.304369859290547
3	28718454	T	C	0.43710821044911	0.44938451696027	0.4167029701736	0.443467337221891	0.627391000770235	0.428313929978212
3	28718516	T	C	0.422480756686357	0.479581523741576	0.41543750861883	0.45205895402096	0.775799064121045	0.378429022480501
3	28720126	C	T	0.830592446333726	0.801261713258863	0.875539826190703	0.815399126600947	5.96085638290878	0.0146269347601859
3	28720153	G	A	0.87875565557937	0.85144386932669	0.84188546995226	0.864608150300482	0.95567634171146	0.32827862975069
3	28720221	A	G	0.146124950218135	0.0728038071343883	0.100001454223728	0.108144598100754	0.149708778577928	0.698813815367273
3	28720252	A	G	0.99	0.989999999782228	0.989999999999976	0.989999999887194	4.64290158322128e-08	0.999828076676879
3	2872068	G	A	0.945049044440264	0.989999999991397	0.932661323440776	0.968333639415751	2.92959614976096	0.0869692452638483
3	28721764	T	C	0.40253863739919	0.312712809537541	0.303271294792747	0.356008858566856	2.18472938937274	0.139385560605638
3	28721830	A	G	0.410792996840023	0.389304878964417	0.298409620143558	0.399662151780459	7.5530108699864	0.00599098908698192
3	28722213	T	C	0.144403366787769	0.0100000000405274	0.0825994048306214	0.0747824228126978	0.0675987159311778	0.794865678390712
3	28724898	A	G	0.0611069966063941	0.01	0.037561346374537	0.034633572364282	0.0434811048408181	0.834822005031457
3	28725054	T	G	0.345793876911217	0.270215113200912	0.270394659364209	0.306644077309279	0.98115160487418	0.321914658766134
3	28725127	G	A	0.867256205729054	0.778423510599928	0.813194094144488	0.821240869652166	0.0921334423733923	0.761482246236957
3	28727214	A	G	0.392828778053352	0.23725219380026	0.342341870137166	0.31224010741025	0.668211916148535	0.413675709847243
3	28727523	G	C	0.178544560995401	0.179364917266838	0.198583074846505	0.178969505544005	0.135264376583923	0.713035003921225
3	28733949	C	T	0.98999999988456	0.71496956172385	0.830816449510091	0.847534232917312	0.0476174364285365	0.827262222835764
3	28737370	C	T	0.0739425305410259	0.0100000000015115	0.0327634275045668	0.0408202997215574	0.107445878479385	0.74307091666461
3	2873869	A	G	0.602616936715527	0.989999999999903	0.680658656270053	0.803281363496833	1.09345776116946	0.295706348718559
3	28739799	A	G	0.380612643026454	0.389301332605056	0.321877233700924	0.38511338422817	0.509232167554704	0.475471433901291
3	2874048	A	G	0.283175640073302	0.434615834263176	0.50226460499618	0.361621660663657	11.3444549944429	0.000756735738697598
3	287419	G	A	0.61260990968404	0.63310098694868	0.727438106922176	0.623224287707123	1.54699568812313	0.213579507247766
3	2874269	T	C	0.321766199975193	0.551541458299893	0.530980827698886	0.440789783787387	5.81496425028028	0.0158903764085113
3	28745091	C	T	0.319281919347706	0.159678598782517	0.284617910573994	0.236607399294938	2.4321592484035	0.118869061868029
3	28745139	A	G	0.321786598488368	0.0900097291840008	0.238148080743289	0.201726180188706	1.01609408977716	0.313447297061565
3	28746030	C	T	0.28536332891762	0.361668671050492	0.297870483104232	0.324889496142448	0.0530364241420627	0.817861470832504
3	28747158	T	G	0.721977595097591	0.989999999999277	0.71831301802996	0.860813200836664	4.79859380657601	0.0284829756389357
3	28748190	A	G	0.99	0.979259026159402	0.99	0.98443617555057	1.40422579542566	0.236017314208548
3	28748313	C	T	0.847110703461658	0.740355052738775	0.780430100152299	0.791811276387204	0.0826064845725122	0.773795772730411
3	28748823	A	G	0.622331416394229	0.659286863692539	0.688626431976769	0.641474338094754	0.212408111743672	0.644886462735359
3	2874892	A	G	0.616084911939465	0.633103612221486	0.608391709774016	0.624900598685552	0.143320981207207	0.705001576425849
3	28749348	G	A	0.909499174188577	0.850472465839721	0.855727559132491	0.878923339263869	0.95921259459051	0.327385343770389
3	28749353	G	T	0.15924588350658	0.0713031640747133	0.117552413054734	0.113691554840873	0.0299902665041075	0.862512317310251
3	28749473	G	T	0.913984485870833	0.888862620912031	0.851141558514196	0.900971359822174	2.34309584463404	0.125839244568765
3	28752045	G	A	0.875365352141536	0.748228968512588	0.798777062257821	0.809508705421741	0.135633540729772	0.712661040186751
3	28753072	A	G	0.943345899628906	0.99	0.96852394811991	0.967512723621132	0.00245674113240735	0.960468621006467
3	28753098	T	C	0.545228030938492	0.573852353754008	0.499043054317291	0.560055430156929	0.839054291381677	0.359667384077605
3	28755560	G	A	0.911232321752305	0.71269720052963	0.818476692418073	0.808391128958959	0.0906265030817598	0.763382192542842
3	28756012	T	G	0.591103579346749	0.61497952246539	0.499351131220534	0.603471317882205	5.57331522438714	0.0182362017930729
3	28756119	G	A	0.658651203386155	0.51242423542865	0.587499091033655	0.582905633984167	0.00782302796859227	0.929520705431651
3	28758394	G	A	0.588671645030456	0.275015176383294	0.402326072738921	0.426197594271226	0.134066413359291	0.714252547474115
3	28758529	G	A	0.922601925170801	0.801447205092496	0.853612033532991	0.859843780170239	0.0673800623243525	0.795190312371557
3	28758697	C	T	0.267202448365919	0.318300407705015	0.295259718720106	0.29367119130357	0.000549240011711	0.981302592580269
3	28761836	T	C	0.552816151991814	0.5	0.42122935835645	0.525457385260054	0.589885178508877	0.442463522909352
3	28762058	A	G	0.906146801115508	0.99	0.9899999999177	0.949582758137675	1.01087650341396	0.314692947473495
3	28764272	A	G	0.426762431774306	0.117422567653946	0.226972797511968	0.26652438215996	1.22098474236311	0.26916748248691
3	28765289	T	G	0.939580408545228	0.99	0.94722237276945	0.9656977569188	1.13167996236822	0.287417283405416
3	28765430	A	G	0.236361010403559	0.0644402373458346	0.144356858026687	0.147306049959658	0.010035725056216	0.920202641620127
3	28766354	G	A	0.99	0.99	0.99	0.99	0	1
3	28769128	A	G	0.9899999999352	0.99	0.989999999813406	0.989999999968767	-5.3186548101109e-09	1
3	28769680	G	A	0.892403541302898	0.614856203164344	0.857536234064	0.748634020147127	1.37795321634335	0.240450096903578
3	28769825	G	T	0.162073772276046	0.0868992504496279	0.115932216367067	0.123133369969961	0.100377986665443	0.751376505959795
3	28769830	A	G	0.947079571438478	0.99	0.951455066484086	0.969312353433346	1.80918939382675	0.178605500311472
3	28770438	A	G	0.800931303445928	0.19857079165177	0.694423248658095	0.488908558336554	1.77764586702	0.182438666307786
3	28770641	C	A	0.75729664481959	0.582301006488072	0.707237985196641	0.666648904163864	0.426389644119239	0.513765833354729
3	28771502	G	A	0.222255785899528	0.5	0.189183915808239	0.366127288803572	1.92428035916941	0.165385563114018
3	28771844	A	G	0.98999999641714	0.99	0.989999997656582	0.989999998273062	-6.93108096358621e-08	1
3	28772297	G	T	0.99	0.989999999989642	0.99	0.989999999994635	8.72429063551953e-10	0.999976432955389
3	28772553	A	G	0.174882797301052	0.102077448819348	0.111968121172179	0.137169626787529	0.827761622474489	0.36292057876537
3	28773649	G	A	0.818698008468762	0.945663284402454	0.850802176474357	0.884466021402414	1.62253526462697	0.20273864318709
3	2877547	T	G	0.64747717894566	0.66215234478654	0.693225056236078	0.655078914851236	1.06295072288941	0.302543157051308
3	2877859	A	G	0.644649669340773	0.989999999999979	0.848542363716461	0.823541140622242	0.031347628359226	0.859467061821565
3	28780403	A	G	0.20674605373902	0.174650325979209	0.299487828445913	0.190120466759438	7.09308501050575	0.00773819296042352
3	28780713	T	G	0.899077194225595	0.860985303213996	0.933790354405668	0.879345594681586	1.36318140725948	0.242986876061773
3	28783357	C	T	0.527557845120263	0.513941246658891	0.488431166543742	0.520504447117272	0.070805443556336	0.790167645379453
3	28786591	A	G	0.834138672560373	0.889910761853532	0.868000877798008	0.86302861481423	0.0435231851107015	0.834743248444149
3	28787303	A	G	0.862663993587459	0.893694081920772	0.900849538248422	0.878737579344115	0.553719863578106	0.456801730818382
3	28788920	T	G	0.884841525809188	0.670017499082054	0.730215709507995	0.773562679964533	2.0231154254323	0.154921008480955
3	28791586	A	G	0.897210041197531	0.666997085707485	0.72236252034261	0.777959730253687	0.364105469601535	0.546234956525763
3	28796138	G	A	0.86258293460259	0.989999999999934	0.883627620644542	0.928584974478414	0.309454961523052	0.578014835427888
3	28796244	A	G	0.989999999999288	0.99	0.99	0.989999999999657	8.42736344708148e-12	0.99999768374738
3	28798512	A	G	0.618836592825724	0.919307135229257	0.73465482506176	0.774480333790754	1.21811199315162	0.269731492580061
3	28799457	A	G	0.960085198040187	0.99	0.948896811448268	0.97558106545537	0.29999020654254	0.583888560452893
3	28800568	T	C	0.774790990599346	0.733969274034605	0.704313986170368	0.75364534141881	1.60330055398202	0.205436100598239
3	28801369	G	A	0.845660400598239	0.886055771152877	0.867953382934429	0.866585202545542	0.00225971046926507	0.962085710517382
3	28801888	A	G	0.6758944566783	0.910127580018222	0.80033498435139	0.79722721456838	0.0103112632051276	0.919118321264868
3	28801945	T	C	0.651597803202668	0.863556687579337	0.764813630258979	0.761392505309783	0.00704366304862806	0.933114843186544
3	28803094	C	T	0.684932062487003	0.687173940752449	0.646754093056475	0.686093355428504	1.44906233645189	0.228678468152385
3	2880376	C	T	0.99	0.99	0.99	0.99	0	1
3	28807987	T	C	0.269483609774034	0.342706746995752	0.279323091344322	0.307413194854884	0.563629229649646	0.452801655547281
3	28808844	T	G	0.57100423844853	0.654769142634805	0.323997034863079	0.61439445881702	7.35090778644323	0.00670289023967113
3	28811329	A	G	0.708573292472214	0.744737511116926	0.582297289899877	0.727306357730175	6.31195101612013	0.0119926797585403
3	2881134	G	A	0.852936179283406	0.856083438651936	0.883845662981631	0.854566459636305	0.885857170477084	0.3466024501078
3	28813677	C	T	0.534221451022167	0.705616949141638	0.671112696989387	0.623004319048053	1.13802874673483	0.286069248881667
3	28814917	A	G	0.73325881949484	0.935270274241781	0.840003323247158	0.837900753053755	0.00292483283129277	0.95687005336175
3	2881575	A	G	0.937656544787068	0.845784276272997	0.881031975110344	0.890066709696779	0.0258453707411108	0.87227852804211
3	28819123	C	T	0.357996353018593	0.760581517214486	0.531178167512301	0.566535468072066	0.333789058095952	0.563436425549049
3	28822175	G	T	0.970687216067036	0.920085567076294	0.971624493664046	0.944475561889832	3.15922656974279	0.0754989445768101
3	28822253	A	G	0.719510062436961	0.764876721216978	0.764297504850207	0.74300999168501	0.523076781363195	0.469532157522168
3	28823156	G	A	0.779278282315188	0.675370743627552	0.67801962165559	0.725454177274993	0.261031405730936	0.609412449182403
3	28823801	G	A	0.420406602934878	0.819767715013631	0.513579689823369	0.627275658991672	2.07573768419306	0.149657567581112
3	28826932	C	T	0.932901005897969	0.980806351598278	0.963222311989207	0.957715974970729	0.144463093003283	0.703883798608921
3	28827335	C	T	0.98127618538448	0.9899999998688	0.980443858177941	0.985795121287358	0.32419611534166	0.569096778563143
3	28828525	G	T	0.905289903768799	0.961255725107954	0.901442112301906	0.934280199222481	0.91267695163452	0.339405140990481
3	28831563	A	G	0.99	0.989999999642535	0.99	0.989999999814833	6.50174002521754e-08	0.999796551329197
3	2883234	C	T	0.884922797259859	0.99	0.954941081351569	0.939352788279252	0.238734941159807	0.625121303546837
3	28835662	A	G	0.60986124641721	0.749632193669638	0.698947025337863	0.682262597093968	0.196800336321004	0.657316013396471
3	28835910	T	G	0.259626621956938	0.287303516248224	0.382834032182234	0.273963253199824	1.87859678229235	0.170493718315063
3	28836645	C	T	0.932111249627449	0.913980536192722	0.932069647315591	0.92271954006826	0.24904962923134	0.617745059048787
3	2883889	G	A	0.888903121057535	0.85701246691352	0.8459031433766	0.872383762210935	0.862503832181254	0.353038959291762
3	28845004	C	T	0.956802065932832	0.940283901338946	0.974789970963969	0.948245656673199	1.77823185525904	0.182366594396272
3	28845890	A	G	0.785843823758629	0.800499568507	0.861566427439965	0.793435499538286	1.25426685911275	0.262739092364326
3	28848473	A	G	0.352571897152296	0.66699707979903	0.448118247382683	0.515444141763304	0.171260151702441	0.678994290814761
3	2885111	A	G	0.966113653109417	0.771471671844384	0.89107607807756	0.86528910681413	1.16333277282797	0.280775423530633
3	28852080	T	C	0.682378437701057	0.705348911641995	0.760243293098004	0.694277143202463	2.741679704151	0.0977619568407606
3	28858801	T	C	0.989999999993188	0.989999999999979	0.98999999999625	0.989999999996706	-3.89084961893556e-12	1
3	28862422	A	G	0.828544297453398	0.787933513736572	0.844180572991497	0.807507911488082	1.16629738584573	0.280163336185997
3	28863289	C	T	0.925595340803441	0.931086466390711	0.931984822303955	0.928439743857647	0.0096884356712807	0.921590971676091
3	28864888	C	T	0.608922855570643	0.605223313106438	0.747216465334278	0.607006492574185	4.11670788823659	0.0424616315082056
3	2886527	A	G	0.589936870108838	0.757399700433076	0.580551825400405	0.676682616216793	4.84792766301224	0.0276793681108582
3	28867765	G	A	0.30063865712904	0.510990485044713	0.562337299921113	0.409600903989359	6.5455062504205	0.010514940346273
3	28868231	G	A	0.85450240397829	0.797617837193887	0.887735673985462	0.825036198383969	5.97405247588729	0.0145178797229363
3	28868778	T	C	0.514960245103022	0.69468365083719	0.677949530800748	0.608056969273321	3.77240809498039	0.0521045678914731
3	28868816	G	A	0.99	0.989999999949617	0.99	0.989999999973902	1.07817201261177e-08	0.999917151607211
3	28869197	G	A	0.543726905248342	0.7576725646929	0.704164303723988	0.654550756840623	0.450064061401569	0.502304534194769
3	28869733	G	A	0.943397693620959	0.896986993623339	0.938854505819861	0.919356951022192	1.01392071308198	0.313965386257874
3	28869807	A	G	0.870559644757682	0.868463280678766	0.876487117094889	0.869473728164804	0.0380353668287794	0.845372139463487
3	28871065	A	C	0.863538687583352	0.870068939412145	0.853729220915269	0.866921358030667	0.233738794503167	0.62876532027095
3	28871296	A	G	0.29983868946581	0.532792962892565	0.476690856896213	0.420509003100869	1.33161301304396	0.248518463723894
3	28876142	T	C	0.989999998851545	0.99	0.99	0.989999999446445	1.32013034786443e-07	0.999710099837087
3	28876474	C	T	0.99	0.978539833103877	0.99	0.984063633547809	1.15794825312062	0.281891461416821
3	28877254	C	T	0.99	0.99	0.99	0.99	0	1
3	28878439	T	C	0.308457878995686	0.309775871013449	0.448014088241823	0.309140598860887	9.42920537781972	0.00213556804139756
3	28878688	T	C	0.893190641245053	0.892187221421648	0.912560269657501	0.89267086977653	0.894582356337026	0.344238546337666
3	28879197	C	A	0.872087228987861	0.73790473704819	0.810275020767102	0.802580698163112	0.00963810245624841	0.921794256388618
3	28879664	C	T	0.989999998304796	0.99	0.99	0.989999999182912	1.03714787671111e-07	0.999743043034273
3	28881887	G	A	0.0100000000000149	NA	0.422228093502541	NA	NA	NA
3	28882980	A	G	0.383361730529924	0.56276375157599	0.521213284765352	0.476291977431786	1.4380485109506	0.230455394993263
3	28883059	C	T	0.989999999999972	0.989999999960361	0.99	0.989999999979453	1.9440884310651e-09	0.999964819819022
3	28884475	G	A	0.412477351714557	0.587635437109282	0.624768689175712	0.503209239949025	5.52738742392451	0.0187210389656706
3	28885364	C	T	0.237290584902067	0.69105052791726	0.53334226652076	0.472338235383937	0.279710081083613	0.59689130281151
3	28886330	G	A	0.99	0.99	0.99	0.99	0	1
3	28890121	T	G	0.357593770672363	0.46259459221557	0.365940093472836	0.411984196231744	0.399262724049691	0.527470262646403
3	28891930	C	T	0.99	0.989999999924819	0.99	0.989999999961056	3.64552432777398e-09	0.99995182518433
3	28899697	A	G	0.833265617269869	0.901672689565761	0.857034584704875	0.868700480719141	0.0280611334453557	0.86696517894421
3	28902585	T	C	0.99	0.989999999935009	0.99	0.989999999966334	1.12561743380993e-08	0.999915348342497
3	2890517	G	A	0.99	0.99	0.99	0.99	0	1
3	2890538	G	A	0.808856242728436	0.847789241938362	0.750232106114316	0.829023536319178	8.41418697890301	0.00372304247636759
3	28907429	A	G	0.989999998011314	0.989999999999348	0.989999995683604	0.989999999041116	-1.35228125709813e-07	1
3	28910579	A	G	0.98999999800094	0.989999999999554	0.99	0.989999999036222	8.21547481834266e-08	0.999771305147292
3	28917846	A	G	0.443242342726306	0.434593438565309	0.474220792114504	0.438762210370909	0.94360836180909	0.331351587776802
3	28921254	C	T	0.564236990232471	0.644700498527401	0.580006373703233	0.605917087529245	0.203303600221146	0.652067385986685
3	28922494	A	G	0.987510085997325	0.989999999965463	0.989999999999999	0.98879986143282	0.130557346899431	0.717854861123883
3	28922565	G	A	0.50732125692817	0.520659796186725	0.46852430941533	0.514230620264102	0.171389783455925	0.678879605345217
3	28922956	A	G	0.369431056155893	0.609482818252925	0.546631907244351	0.493777868922156	0.323508409977272	0.569506808400798
3	28923513	T	C	0.858056631073997	0.899515514822297	0.922331257314905	0.879532332855617	3.64877454397435	0.0561104823056572
3	28925134	T	C	0.384326149539143	0.466181843113752	0.428025960804202	0.42672739881079	0.000724336948483308	0.978528719066768
3	28925855	T	C	0.99	0.989999999318215	0.99	0.989999999646835	8.4211032072512e-08	0.99976846078828
3	28926923	T	C	0.569177723779445	0.413516222704214	0.484444103641161	0.488545066222476	0.00673501343260112	0.934593333294687
3	28928860	T	G	0.472693003250503	0.504284458655521	0.539579045272562	0.489057377150302	1.34254583260452	0.246585504053469
3	28929505	A	G	0.989999995729477	0.989999999992499	0.989999996810297	0.989999997937722	-2.14385625420198e-07	1
3	2893155	C	T	0.627442970868868	0.695837648407951	0.61748858290759	0.662871413834113	0.965351825758213	0.325842162390875
3	2893274	G	A	0.842034409958287	0.99	0.908948984347001	0.918680585599895	0.0782207322045183	0.779723257369745
3	28933783	C	T	0.99	0.989999999987049	0.99	0.989999999993291	1.5570183395111e-09	0.999968516215914
3	28935316	G	A	0.47644648318991	0.406916730422466	0.632454308494605	0.440430071256374	5.08612546891722	0.0241180179364498
3	28936109	G	T	0.400906256369232	0.565368990376887	0.507117395060885	0.486097952585197	0.0705084632312976	0.790597892110491
3	28936836	G	A	0.498360629535627	0.777139765305801	0.544153635230826	0.642768221864577	1.84852130727253	0.17395547306077
3	28937553	A	G	0.410405233561324	0.467232806757945	0.439867139667569	0.439841916477174	4.17538399701801e-07	0.999484429283243
3	28938134	C	T	0.585704050666757	0.882778959442865	0.619167768802832	0.739588853412781	1.05581177705389	0.304172368968947
3	28945735	C	T	0.323835151916347	0.283274779615678	0.430759601586659	0.302824879064601	4.23458062724441	0.0396084076979674
3	28946553	G	A	0.369672516754402	0.370551949752852	0.455203612032511	0.370128063047599	2.82537440198777	0.0927852529912265
3	28947691	G	A	0.616718023914935	0.640265848583689	0.587496523289035	0.62891579709335	0.438045230322053	0.508067451487325
3	28954804	T	G	0.99	0.989999999550804	0.99	0.989999999767317	6.75688564884389e-08	0.99979259780843
3	2895684	T	C	0.176730050772482	0.227544398795887	0.14723966177678	0.203051883048606	1.84938180676742	0.173855311011861
3	2895810	A	G	0.211108175837814	0.217288071783275	0.17767259565661	0.214309361937563	0.527530798726767	0.467646816822452
3	28960985	G	T	0.99	0.989999999997753	0.99	0.989999999998836	5.91964627971095e-11	0.999993861137021
3	28963557	T	C	0.99	0.99	0.99	0.99	0	1
3	28969112	C	T	0.673496418324258	0.70548431923848	0.669593739596892	0.690066150997825	0.243443645544928	0.621729921126339
3	2896952	C	T	0.721962774943344	0.505525468512905	0.644020371215366	0.609848250212377	0.455945366053164	0.499525033461422
3	2897056	G	A	0.85401190514649	0.643678341290074	0.714129626459897	0.745059119068866	0.138629962258756	0.709646831655101
3	2897077	T	C	0.989999999927889	0.989999999998421	0.989999999409235	0.989999999964425	-2.55414358142905e-08	1
3	28971385	C	T	0.915390858747498	0.9301881437282	0.940429908557781	0.923055852367502	0.517732635547154	0.471810480902776
3	28980277	G	A	0.83173414763616	0.748870958819242	0.792641448372856	0.788811015828996	0.00396801665699522	0.949772719302157
3	2898037	A	G	0.732521797108568	0.978524574947465	0.866540050220869	0.859951236029117	0.035974761255481	0.849567622414986
3	28982164	G	T	0.80281449284099	0.946967219427812	0.799196191629782	0.877485605212964	7.62530229277461	0.00575550217624305
3	28984225	T	C	0.99	0.989999999998307	0.988031040051214	0.989999999999123	0.0170069904411137	0.89624138088863
3	28986858	G	A	0.988879039720202	0.989999999997195	0.99	0.989459697143685	0.103999417012097	0.747081962184668
3	28988332	T	G	0.982154325865466	0.98999999998027	0.98999999863247	0.986218385056935	0.334159286813562	0.563220152611928
3	28990343	A	G	0.875664907797196	0.904115218289927	0.918168039413681	0.890402168632431	1.38614700238245	0.23905685784091
3	28991878	G	A	0.900409436924243	0.911801522575281	0.934182419461855	0.906310537291481	1.77888392662758	0.182286433555923
3	28992802	A	G	0.912735177136049	0.861486486072587	0.906753219622711	0.886188355165176	0.626718302405243	0.428561623459824
3	28992861	C	T	0.890794317114044	0.92849408114816	0.914257086473457	0.910322794883716	0.0382053724106756	0.845031325610412
3	28993507	C	T	0.421754066508769	0.504866921195271	0.480165950002534	0.464806525236377	0.046765784423056	0.82878977790163
3	2899575	T	G	0.371099060514065	0.89366280676518	0.689267820189299	0.641787081072142	0.213410163596596	0.644107582242904
3	2899654	A	G	0.111492507990104	0.130042591614339	0.190405664373315	0.121101451307458	1.79725992104913	0.180044110362793
3	28998341	T	G	0.166014551312335	0.211934655685866	0.272355089047274	0.189801165377824	0.310503575181468	0.577371335798543
3	2900100	G	T	0.750234186411455	0.603272547592478	0.625175666375398	0.674108057503225	1.05811170584747	0.303646256457416
3	29011749	A	G	0.516122188408688	0.507644320123192	0.522046358751762	0.511730652636801	0.0579974504373371	0.809689513784049
3	29013904	T	C	0.517566137753712	0.645593449157263	0.550558671836197	0.583884285060752	0.202853765968612	0.652427162260073
3	29013915	C	T	0.989999995958897	0.99	0.99	0.989999998052188	2.82738707647178e-07	0.999575739425897
3	29014404	G	A	0.658491361547904	0.634033214541686	0.561937725724749	0.645822041398683	1.37713286074141	0.240590129766496
3	29014638	G	T	0.594067041095579	0.58259624176741	0.548541257981285	0.588125167043587	0.519054354193194	0.471245346533023
3	29014819	G	A	0.803623549694217	0.720439568204601	0.73254236926024	0.760534247282596	0.476251167925646	0.490125308489414
3	29016439	T	G	0.634223867218364	0.434714430292086	0.487275746134945	0.530877978890552	0.84314209644337	0.358499673225228
3	29016462	A	G	0.406439962068478	0.122206334100868	0.260902695138213	0.259206942781256	0.00144779644855447	0.969647880034262
3	2901647	A	C	0.896007690588684	0.817361121155687	0.87759845978274	0.855268767622392	0.603928024723561	0.437083219265007
3	2901773	T	C	0.93011167967055	0.99	0.947721259952644	0.961133829601205	0.19871621077634	0.655759085226113
3	2901919	C	T	0.99	0.989999999975645	0.99	0.989999999987384	2.58823269298039e-09	0.999959407881228
3	29019592	A	G	0.929959174641585	0.99	0.954430219907826	0.961060322177244	0.0251459120041153	0.874004021342819
3	29020597	A	G	0.372218616080469	0.269196332884439	0.444914749032401	0.318853073384925	4.27050901210746	0.0387793123267837
3	29022934	T	C	0.487100615746323	0.428431827197562	0.383289858295563	0.456710183278065	0.364895405006914	0.545799943324764
3	2902330	A	C	0.702280042970046	0.968955966175658	0.826553593534704	0.840418171190553	0.327661836113313	0.567039138090373
3	2902594	A	G	0.640341055955015	0.922244541654867	0.806145958293842	0.786367061547539	0.18472220527625	0.667346070928748
3	29025958	T	G	0.99	0.989999999743887	0.99	0.989999999867333	5.32017969331729e-08	0.999815963820806
3	29026168	T	C	0.922971816182462	0.952589053140083	0.897229910400751	0.93831354492651	2.45621773916058	0.117060354173995
3	29026447	C	T	0.99	0.989999999999307	0.99	0.989999999999641	1.3711413209717e-11	0.999997045519207
3	29026595	G	<*>	0.989999998272765	0.99	0.98999999843582	0.989999999167473	-4.86281565903455e-08	1
3	29026876	A	G	0.989999999999991	0.989999999909969	0.99	0.98999999995336	1.30878355583555e-08	0.999908720348064
3	29028189	T	C	0.99	0.989999999985542	0.99	0.989999999992511	2.50725804927007e-09	0.999960047903093
3	2903408	G	T	0.907254013582488	0.738221609514009	0.767882757724057	0.819695228275016	3.03111451578816	0.0816818913282429
3	29034403	T	G	0.387458141213181	0.333002908380114	0.199486660594261	0.359250330605653	1.73070493807147	0.188320895486465
3	29035532	C	T	0.452389814291487	0.464973214951515	0.453691580353165	0.458908015833381	0.00653109618511403	0.935588921558442
3	2903664	A	C	0.818356356784804	0.829262800872248	0.838957948557537	0.8240058948221	0.221616439496302	0.63781102316073
3	29038253	G	A	0.980535119314597	0.923228888489113	0.89046573030193	0.950850491746996	6.21204740701266	0.0126883796147899
3	29043332	T	C	0.307321848064233	0.5	0.531194127573627	0.40712913076696	0.702115210361242	0.402073864401633
3	29044226	C	T	0.847215617705484	0.810651293294983	0.761727172784335	0.828275297660845	0.932636296688844	0.334178820719025
3	29044437	A	G	0.250769571679663	0.210462641495222	0.152437311991372	0.229890581844122	1.703876932739	0.191781738365933
3	29044581	C	T	0.44130934005481	0.423620328029682	0.555326131081206	0.432146431825794	1.68449621521492	0.194328080994829
3	29047444	A	G	0.666997079336838	0.989999999999997	0.59889554359488	0.834312592240355	2.20628528711061	0.137449291579884
3	29051087	C	T	0.989999999999997	0.989999999934511	0.99	0.989999999966076	9.03299725879879e-09	0.999924167390646
3	29051853	T	C	0.691848109459963	0.681417678322202	0.644128617102818	0.686445146130602	0.324849025930741	0.56870802694285
3	29052285	G	A	0.710058858432334	0.772017591460146	0.658690841860455	0.74215348214074	5.32657273888384	0.0210026462754326
3	29053416	C	A	0.865068801437058	0.734351802898913	0.787865147849087	0.797357396194299	0.0185226472478954	0.891743861897639
3	2905353	T	C	0.640714270557774	0.726275796266887	0.640271247359423	0.685035140875094	1.43394525153268	0.231121648986076
3	29054783	A	G	0.99	0.99	0.99	0.99	0	1
3	29054809	C	T	0.90825455850604	0.82033641058726	0.857933592619304	0.862712957884112	0.0223106163656869	0.881263744237858
3	29055166	A	G	0.989999999999981	0.99	0.99	0.989999999999991	2.36296960924456e-12	0.999998773495546
3	29055550	C	T	0.333002906640629	NA	0.137337785005892	NA	NA	NA
3	29057586	G	T	0.989999998676637	0.99	0.99	0.989999999362139	9.71313688121683e-08	0.999751332052928
3	29057732	C	T	0.99	0.99	0.99	0.99	0	1
3	29058719	C	T	0.895537756272766	0.846898750823758	0.843164694711115	0.87034275145018	0.341041660000313	0.559228572287207
3	2906631	A	G	0.276680016139143	0.335427735763276	0.315368760964653	0.307111334904444	0.0404358551879502	0.840630792587389
3	2906655	G	A	0.318707406624381	0.34645793229986	0.32371409765862	0.333082178924279	0.0496372845777813	0.823695631597507
3	29067676	G	A	0.773862508892501	0.872899762489418	0.79635138277406	0.825163806255704	0.216821097131008	0.641472831549062
3	29068750	A	G	0.710337470583658	0.708527138076035	0.636606858908416	0.709399718344709	2.23750265242489	0.134698374129565
3	2907097	G	A	0.79389810127653	0.744276834455831	0.768301639186523	0.768194285063408	1.66844065267869e-06	0.998969387697629
3	2907746	G	A	0.383301439656645	0.532946659162965	0.368790618620856	0.460817663360919	3.23071526736775	0.0722691175510474
3	29083279	C	T	0.975564692096862	0.99	0.988213049160184	0.983042181590688	0.241680923270352	0.622994690781087
3	29086494	C	T	0.856324435089461	0.699344555610521	0.848419218468081	0.77500885751937	2.46910312749195	0.116104157727998
3	29088999	A	G	0.447321281066921	0.383111559392477	0.384355884790511	0.414060645239559	0.307796451402805	0.579035529065354
3	29090001	T	C	0.933663252972337	0.851068545438804	0.871968883478213	0.890879194469967	0.324883597125042	0.568687457227255
3	29090155	T	C	0.873630048005985	0.846139619199479	0.794950666535384	0.859390005884215	5.67021744184601	0.017255317091738
3	29091210	A	G	0.913925929047189	0.839112884732743	0.834150748614328	0.875172772092306	1.82384818311951	0.176855898965459
3	2909370	T	C	0.324869944228989	0.260707695663844	0.297357871043245	0.291633899472244	0.0219063176778161	0.882336589027585
3	2910122	A	C	0.449406349183159	0.71047330290974	0.56953033927706	0.584639031213528	0.162617730995771	0.686757782302333
3	29105082	A	G	0.989999997897939	0.9899999999983	0.989999999660711	0.989999998985926	6.44275633937218e-08	0.999797476273338
3	29105651	A	G	0.821642084883096	0.785362546049111	0.746991148649156	0.802849283767092	1.17356989846222	0.278668934858719
3	29106733	C	T	0.493976822398339	0.315045211383531	0.444365944694957	0.401290247892669	0.836776062761351	0.360320449292279
3	2910734	G	A	0.884874610065229	0.875982409346349	0.898733893112484	0.880268450092849	0.607412153377734	0.435763847206485
3	2911364	C	T	0.887147267643808	0.99	0.930629840624121	0.940424983004316	0.217265532389297	0.641131391017734
3	29114826	A	<*>	0.989999999441523	0.989999999997401	0.99	0.989999999729468	3.52166122155172e-08	0.999850268268597
3	29119693	C	T	0.989999996376923	0.99	0.99	0.989999998253677	1.48719112088713e-07	0.999692302871981
3	29120719	C	T	0.99	0.989999999959899	0.99	0.989999999979228	2.08749248113871e-09	0.999963545384555
3	29121556	T	C	0.864699844272923	0.783854665442218	0.794675131541079	0.822822041638618	0.229424533132107	0.631950857138793
3	29122986	C	T	0.261285034215334	0.131559341790379	0.178351105499766	0.194087125539207	0.141111030468614	0.707178986445491
3	2912699	C	T	0.0988749636974812	0.134808473690899	0.118994576075644	0.117488521874072	0.00493354793245031	0.944003258880511
3	2912864	C	T	0.960050252728991	0.876772484865174	0.954897065955809	0.916912368975534	1.67241935861397	0.195934794465947
3	29130678	G	A	0.812234931617597	0.84548418119625	0.783019279028699	0.829458042899339	2.01193365219083	0.156066291943959
3	29133039	G	A	0.417227881790289	0.412920825514763	0.384478960585894	0.414996826639567	0.11319393692935	0.736536778005843
3	29134109	C	A	0.283199314780586	0.157909872093402	0.22696051636528	0.218299383468625	0.0399812121592435	0.841517319848173
3	2913680	G	A	0.136681240427499	0.43024891584206	0.23620890736855	0.288749296292242	0.826445662759571	0.363302320357767
3	29139548	A	G	0.964552348023611	0.99	0.786319753495125	0.97773423174738	6.0300053801517	0.0140646903707153
3	29140843	G	A	0.620874023060309	0.803486408360769	0.625032671961562	0.715467238645948	2.73610939795011	0.0981033528050272
3	29144250	T	G	0.0886255666478078	0.170157150732513	0.139368771660457	0.130858927203685	0.0108732215510007	0.916951322610145
3	29144387	G	T	0.99	0.989999999905024	0.99	0.989999999950802	1.52547000006341e-08	0.999901453343068
3	29144426	C	A	0.649409462991874	0.493477181112638	0.534849627347673	0.56863654097843	0.827583693506611	0.362972161051724
3	29146855	T	C	0.584469200466252	0.429789642905171	0.43133027795951	0.504345189649612	2.90393131270325	0.088363804058032
3	29147529	A	G	0.649935885835852	0.633207736974654	0.693105793219684	0.641270704725752	0.942416778505346	0.331657082137785
3	29147822	C	T	0.709185793869288	0.527139139043888	0.613694255623156	0.614885626669731	0.000753623397963324	0.978099062693668
3	29154358	A	G	0.667096801597681	0.205028092623461	0.43945751771652	0.427745210349035	0.0107418368093552	0.917452794950816
3	29154777	G	A	0.227486641933524	0.153573386613019	0.21535671230515	0.189199575677503	0.904502375281036	0.341577320698661
3	29160210	C	T	0.951896710480104	0.989999999999053	0.97107463084184	0.97163421445092	0.000384997872077417	0.984345422185983
3	29162760	A	G	0.876453723196799	0.871663168539933	0.854632415593698	0.873972215884542	0.309153555165168	0.578200062718837
3	29164399	G	A	0.842604308042869	0.83782872317008	0.773393419339512	0.840130555078765	2.73477481347281	0.0981853405010744
3	29164637	C	T	0.561975151944214	0.749314259238709	0.692024559949011	0.659016809522762	0.469195482496348	0.493357517194487
3	29169954	T	C	0.637012965887766	0.55439532572695	0.832670564390155	0.594217028284463	4.41193027282588	0.0356884363157335
3	29171095	G	A	0.989999999968646	0.99	0.989999993975033	0.989999999984887	-4.80231969771057e-07	1
3	29174614	C	T	0.625163467494376	0.839363820272293	0.747038497908646	0.736119250233337	0.0844761938316209	0.771320632269931
3	2917488	A	G	0.944359800728195	0.9899999999983	0.876024264728033	0.96800142395011	4.02616531430572	0.0447996603033246
3	29175336	T	G	0.58334712977143	0.546994802405339	0.796035421065518	0.564516624195795	3.76273938426252	0.0524066536461929
3	29175398	C	T	0.989999999992605	0.99	0.975250729686998	0.989999999996436	0.198921696968228	0.655592632525116
3	29178304	G	A	0.802769585721633	0.880079572132168	0.851507921685561	0.84281615868229	0.115580024787868	0.73387865078733
3	29178581	T	G	0.0727327161105556	0.526434218001109	0.299021233323721	0.307750094089862	0.0116413859967872	0.914078781312396
3	29179292	A	G	0.314639844077167	0.503014365979322	0.441226264294757	0.412217846422483	0.629453881724676	0.427555704424676
3	2918045	G	A	0.685971012620565	0.762938226671624	0.77783652558111	0.725840029499014	0.957930104771997	0.327708937943702
3	29184151	T	C	0.420203475094903	0.61980135317199	0.546402674855175	0.523595175938834	0.355718514803425	0.550893731887468
3	29184380	A	G	0.889460155155021	0.600167779537208	0.842394178572464	0.739606704584994	1.63059155146353	0.201621248200201
3	29185516	G	A	0.636225204587223	0.783646904488257	0.749637506500094	0.712589645135958	0.835455788209512	0.360699660238152
3	29186402	C	T	0.99	0.989999999943876	0.989999999999997	0.989999999970928	6.04076445513567e-09	0.999937986533038
3	29191282	A	G	0.989999993262302	0.99	0.989999991628508	0.98999999675243	-4.0275038306508e-07	1
3	29192028	T	C	0.989999998581027	0.989999999976213	0.99	0.989999999303733	1.02980754039556e-07	0.999743953945657
3	29192092	A	G	0.797430550064966	0.80008990903137	0.70279908390286	0.798808098009563	3.60541467452273	0.0575917042497343
3	29193205	G	A	0.848805257681092	0.860387308655771	0.80857890792754	0.854804760085976	1.86845935018102	0.171651636384193
3	2919516	A	G	0.615217645997512	0.752579145468051	0.744984783724492	0.686370902723251	1.20942875616587	0.271445284784665
3	29196979	T	C	0.989999965257198	0.99	0.979246800204462	0.989999983253969	1.04406413579147	0.306878141640032
3	29197998	G	A	0.844829517441772	0.879975516841501	0.815303720426492	0.863035145130832	1.13442859111971	0.28683267997695
3	29200846	A	G	0.981783244015383	0.99	0.971245306283207	0.986039523615414	2.31830582938705	0.127859215122818
3	29200951	A	<*>	0.989999997926788	0.99	0.99	0.989999999000712	1.19057191294496e-07	0.999724692609956
3	29201460	C	T	0.388993812087627	0.666997076784936	0.556909536653089	0.532999503200833	0.0259488843070975	0.872025214580908
3	29206480	G	A	0.815377710205458	0.87661839840175	0.763248908810035	0.847100386691137	9.86477111321445	0.00168473634971848
3	29209151	T	C	0.989999999998698	NA	0.943663699616651	NA	NA	NA
3	29212600	G	A	0.534957799340388	0.852111790512962	0.755429096097639	0.699243566767781	2.19727812453295	0.138254671955348
3	29212902	C	T	0.86476312866537	0.821352904207739	0.822999919453283	0.842276632396317	0.353853641622318	0.551939741668804
3	2921404	A	G	0.506571288465529	0.697693418408106	0.58822181746953	0.605572551775784	0.210608511714677	0.646290876338305
3	29214397	C	T	0.708475946111982	0.435025699580205	0.629503207665883	0.566828718408521	2.053543557857	0.151852397272847
3	2921515	C	A	0.505449040861878	0.741689620514366	0.683874321221979	0.627821661121867	1.12926924613357	0.287931263673304
3	29218259	T	C	0.737993939567998	0.666664018858973	0.605576581882815	0.701045040640723	8.20941732016738	0.00416735312144118
3	29224786	T	C	0.525399443441933	0.5	0.811421874662637	0.512242531739012	3.59032251758238	0.0581169630444205
3	29224900	G	A	0.174244009214209	0.199460751137321	0.237776044708707	0.187306281530381	2.12074361226288	0.145315974525737
3	29226383	A	G	0.0971506117576569	0.01000000000192	0.0857261340931668	0.0520065948681852	0.311103922560958	0.577003563133352
3	29228872	A	G	0.0334803887155085	0.0364784145078374	0.0695855079207495	0.0350333660759349	1.72667363921595	0.18883626261357
3	29231391	C	T	0.206371047349759	0.19969962901433	0.262648559532063	0.202915252652007	3.01821628454144	0.0823339779738949
3	29239664	G	T	0.388497206776257	0.538120069548507	0.537760576652483	0.466001849692282	1.80917708016251	0.178606978388091
3	29243490	T	C	0.846294824799809	0.791029888917201	0.799131862500201	0.817667588012618	0.0311295472825739	0.859951679948
3	29245047	G	A	0.559390863689084	0.858889056713996	0.738660619275452	0.714530927675989	0.643404817428169	0.422480546098582
3	29245064	G	A	0.497084298378962	0.766153870939549	0.710638834701936	0.636462336965346	5.40004292832056	0.0201362562638823
3	29246117	T	C	0.99	0.989999999998679	0.99	0.989999999999315	3.87725235846857e-11	0.99999503176539
3	2924686	G	A	0.427771585597928	0.629538331437361	0.43972149776253	0.532286759942755	4.39273683530687	0.0360923322237813
3	29248179	C	T	0.212428834732078	0.365127490129752	0.38748518226093	0.291526738228073	4.45825197446106	0.0347330235036107
3	29248536	A	G	0.305549741418973	0.578723593715896	0.510048375528183	0.447053796908779	1.65353650306863	0.198478276809248
3	29248810	A	G	0.181561299019433	0.340332291673918	0.526491461075018	0.263804673214456	7.72105480955101	0.00545804978752618
3	2925030	A	G	0.827925547836381	0.977139675088677	0.890990730744229	0.90521846575307	0.328148096811282	0.566751595873742
3	29251599	A	<*>	0.989999999989543	0.99	0.989999999724091	0.98999999999496	-9.8217091139464e-09	1
3	29251854	A	G	0.924775084805629	0.902463565559398	0.930285486984002	0.913217717836081	0.439509073504877	0.507359499875376
3	29251992	A	G	0.293347076538549	0.411283963754056	0.492365625129282	0.354438384116182	8.31489006012632	0.00393213839983227
3	29255346	G	A	0.840180056927882	0.892882896669983	0.853156463339967	0.86748012791429	0.0868149151531555	0.768266068786333
3	2925721	C	T	0.981848242177962	0.982963515652021	0.972451913749952	0.982425953837524	0.66548613142166	0.414629787657534
3	2926235	A	G	0.613901781353864	0.5437645126363	0.546744033014132	0.577570676158166	0.312947719495455	0.575876954879168
3	29263650	C	A	0.787577299191713	0.61159813662769	0.607025690857765	0.696420092983549	3.32173592059539	0.0683696025003945
3	29265476	C	T	0.521207761693242	0.81715761315544	0.846964606679635	0.674509784750661	3.50225474608335	0.0612853373740203
3	29265952	T	C	0.271050182127445	0.333002883077348	0.47631342649721	0.303141681219495	1.63153503978796	0.201490862396702
3	29267732	G	A	0.125292985177059	0.0100000000013196	0.153236352182252	0.0655712188560259	3.61890930089399	0.0571263134630556
3	29270895	A	C	0.160530942247989	0.13000144338811	0.120414529959423	0.144716661838572	0.203817355497897	0.651657071232476
3	29274640	A	G	0.01	0.01	0.202370682538351	0.01	2.91944220616996	0.0875181124328075
3	29275646	G	A	0.763392680869497	0.522037683466257	0.613209547362059	0.638370792214618	0.347944292871372	0.555279129091691
3	29277986	G	A	0.915350945074824	0.8857815034003	0.864871790946733	0.900033974287421	2.39667878420398	0.121593155010535
3	29280526	G	A	0.99	0.99	0.989999999999997	0.99	-3.31411188564473e-13	1
3	29282469	T	C	0.906235450232919	0.938840860785263	0.867775687062646	0.923125052899033	5.87299952430357	0.0153748333764916
3	29284033	A	G	0.922642356936141	0.893064345820861	0.916260003859696	0.907320947178426	0.0479672980730168	0.826638847093924
3	29284286	T	C	0.949214860248801	0.910402701117894	0.940710260313025	0.929110161818992	0.282446103143488	0.595102417942874
3	29286762	A	G	0.975947904007851	0.989999999991603	0.933259155636074	0.983226889727435	6.71362223992855	0.00956791814669402
3	29287651	G	A	0.480759484299755	0.243136812089395	0.340777427707437	0.357670940094789	0.210182144762659	0.646624678276405
3	29289643	C	A	0.941553700575952	0.916172938230636	0.922652769811849	0.928406465681078	0.073152657859675	0.786800631937664
3	29290509	C	T	0.659829626011421	0.415280303428194	0.480090564237285	0.533153076913309	2.60270880457364	0.106681236737898
3	29291048	G	A	0.900621268988583	0.920229244062544	0.885798862133607	0.910778200076895	1.41644091074478	0.233990101114409
3	29293114	G	T	0.99	0.5	0.989999999999979	0.73618	0.417604079108781	0.518134989688615
3	29296192	G	A	0.782259248417739	0.927470505186271	0.704123992570951	0.857478679423838	4.35855020638214	0.0368236312439554
3	29296791	G	A	0.818359181683944	0.898890229760396	0.702230690077625	0.860074264587546	9.00701104713255	0.00268945890818411
3	29298404	G	A	0.961665451070476	0.422228093590916	0.989999999713149	0.682236899896064	13.7986165009279	0.000203486018431032
3	29298902	A	G	0.84764823657343	0.503430832261469	0.64212552441538	0.669343621139834	0.602786601582564	0.43751678219896
3	292992	C	T	0.524725941601429	0.755364940141736	0.56052078371432	0.644196942845308	2.57066657780015	0.108861851664169
3	29300050	A	C	0.79135497786089	0.891178868121602	0.783773729757792	0.843063753015939	2.17105073578261	0.140630117575627
3	29304090	A	G	0.90064864664535	0.537925593067613	0.726585036165454	0.712758104892082	0.164755896365742	0.684815094743259
3	29304320	A	G	0.874394306281806	0.882623228477841	0.960769794368339	0.878656887979352	7.94408054492369	0.00482449240073739
3	29304804	G	A	0.983796596011994	0.968298248516007	0.987629501979389	0.975768452009072	0.729033016193715	0.393196805239762
3	29305197	G	A	0.99	0.980513793214926	0.980501616879993	0.985086144885332	0.179188168367862	0.672071846000126
3	29305491	T	C	0.14478824359293	0.149405101318294	0.117430091954215	0.147179775894669	1.47404060434712	0.224709257871177
3	29305716	A	G	0.56425264318676	0.470781241850018	0.393315295854015	0.515834457294328	5.66031441543841	0.0173530119323738
3	29307067	T	G	0.951007938492961	0.904597648224012	0.827954573900698	0.926967408133645	12.4737306816879	0.000412715002319065
3	2930995	C	A	0.871082774993021	0.892264500279277	0.885732537772773	0.882054908691302	0.0149320738883922	0.902743108982343
3	29310744	C	T	0.770005303421689	0.8883527516889	0.831958482553533	0.831309281624104	0.000378949752694472	0.984468855981983
3	29311272	A	G	0.928305797258924	0.880103290587003	0.957076325199532	0.903336898802868	2.8919291676979	0.0890242674489757
3	29312287	A	C	0.955229905710253	0.900771734977647	0.738651212670821	0.927020573270763	6.33846657259231	0.0118146977246347
3	29312810	A	C	0.528315477547082	0.387549578836048	0.608685071509744	0.455398742014766	2.23579604287817	0.134847160477314
3	29319042	T	C	0.576994901682083	0.486847637079591	0.696952213318695	0.530298618617992	18.2335380796966	1.95407494779471e-05
3	29319209	C	T	0.411963559758489	0.145097853792822	0.355465027435463	0.273727124068273	1.05359691487991	0.304680137041277
3	29320061	G	A	0.755736766054179	0.751496496049618	0.770870245536397	0.753540306191816	0.333168865427072	0.563799076229252
3	29320833	A	G	0.80848357430424	0.909507761649117	0.914149701590695	0.860814103348886	5.82499137401788	0.0158000459316811
3	29322297	A	C	0.985053063910076	0.764870795427305	0.864917805040263	0.870998648836001	0.0609339058928666	0.80502590684598
3	29322363	C	T	0.94511914167231	0.958643079292155	0.929065521371543	0.95212454135939	1.04039269463171	0.307730159120418
3	2932365	A	G	0.893881454428845	0.861004990430254	0.815757592395009	0.876851446077575	6.13530930958779	0.0132508365009988
3	29325250	C	T	0.89226068861552	0.792139680452003	0.823092997323375	0.840398006386818	0.0883097818582572	0.766337016014581
3	2932614	A	G	0.800683733811589	0.01	0.497948620464881	0.391109559697186	0.273176038717598	0.601209172102631
3	29331859	C	T	0.0237458738151685	0.01	0.058812155199994	0.0166255111789112	1.52231469281752	0.217269547010449
3	29332530	G	A	0.100574742211093	0.118029458593961	0.0887946347542924	0.109616285297419	0.164784452837063	0.684789248589844
3	2933405	G	A	0.99	0.99	0.99	0.99	0	1
3	29335046	C	T	0.923570515679952	0.963436397609832	0.917814903387028	0.94422104251963	1.98339859165621	0.159032829601831
3	29335253	C	T	0.20890124036334	0.496101410731947	0.302558630452691	0.357670928614279	1.57035685652488	0.210155197064585
3	29335426	A	G	0.769781202139678	0.99	0.938329764419625	0.883854539431325	0.190984242205668	0.662098700741059
3	29337484	T	C	0.703078307317805	0.633021409657972	0.654813461282243	0.666788834330012	0.132077611033607	0.716287552194769
3	2933920	C	A	0.99	0.989999999948111	0.989999999999981	0.989999999973121	8.83052774344752e-09	0.999925022079614
3	2933942	T	C	0.891161426207022	0.952576130855328	0.939854499135517	0.922974243214845	0.858929338048324	0.354038482225098
3	29342717	C	A	0.875861344956167	0.901467395347999	0.785780744137016	0.889125279059136	1.01190318152932	0.314447326984822
3	29343465	C	T	0.856817675507736	0.851284892119056	0.929997693488853	0.8539516937124	2.72147817641066	0.0990062895347993
3	29345181	G	A	0.925593694247417	0.99	0.940448456308548	0.958956160627255	0.224327760210019	0.635761984003308
3	29347180	G	A	0.877595416118118	0.908529202033635	0.904688344490759	0.893619117222356	0.125282361414773	0.723374492688735
3	29349070	A	C	0.961893475074867	0.981262447876129	0.952786038528053	0.971926602985921	1.79970742823369	0.179747869403285
3	29349296	T	C	0.727086475868318	0.791443690755228	0.708056546322034	0.760423513179738	0.768888116477343	0.380561242309544
3	29350039	G	A	0.420935848440661	0.624797678737786	0.631212619211806	0.526536276534572	0.441946554621106	0.506184429625536
3	2935083	C	T	0.616024621230523	0.451998233054404	0.471299940006784	0.531058952155294	1.19586078620267	0.274150546004145
3	29351137	C	G	0.01	0.0100000000145641	0.0376196642670552	0.0100000000075442	5.06332904990396	0.0244372532099619
3	29351472	G	A	0.99	0.989999999877071	0.989999999999985	0.989999999936323	2.18546320684163e-08	0.999882046234519
3	29351830	G	A	0.766346724283171	0.775838619436895	0.72689086262629	0.7712635259728	0.442928190031717	0.505712518282681
3	29352830	G	A	0.727925420054504	0.853738427598087	0.725114352681232	0.79309655796208	1.02718301566172	0.310821215797366
3	2935414	C	A	0.900468778384442	0.99	0.845174702606132	0.946845951181301	3.71969943590195	0.0537740499500953
3	29354883	C	T	0.938033903988234	0.971487015750957	0.947009534904704	0.955362615881325	0.203352640688077	0.652028192509068
3	29357063	C	T	0.55291027430483	0.593853899030122	0.501765611899279	0.574119071912531	1.03028834376024	0.310090953641286
3	29357140	G	A	0.795916840804402	0.567246349850923	0.798495564368921	0.6774655264905	2.01869213395708	0.155372915791767
3	29357162	T	C	0.784998314171296	0.921615425509375	0.868230544171498	0.855765977844421	0.0271505196790884	0.86912175319277
3	29358171	T	G	0.39983220755992	0.0100000000000344	0.13328835984638	0.197899124043899	0.379760126613816	0.537731640475233
3	29358326	C	T	0.77030331237746	0.812746343118308	0.830687320913459	0.792288802301219	0.970004394606349	0.324679082898852
3	29358602	A	G	0.764635197504584	0.989999999999952	0.929549465220406	0.881374165197185	0.374735870297018	0.540434062338675
3	29360075	G	A	0.95007449091209	0.926841847656459	0.95139406220047	0.938039981705673	0.476759877677899	0.489893636076531
3	29360445	G	A	0.514480785265983	0.143725757122184	0.465972402085536	0.322429680687495	2.39480240011544	0.121739131693049
3	29361039	G	A	0.835774962343608	0.903618223075933	0.884368306477143	0.870917771402953	0.298214857005843	0.585003715336411
3	2936576	A	G	0.925963108246901	0.901982433451881	0.859288085768452	0.913541118703081	4.67132940273238	0.0306701779425612
3	29366164	T	C	0.365850735386885	0.339764105331504	0.323717216479212	0.352337861018198	0.518257035157965	0.471586129606939
3	2936639	A	G	0.821609074677632	0.919398140195353	0.887561628961968	0.872263810615811	0.349805840171947	0.554223059812465
3	29367784	A	C	0.313062985528575	0.308438699160097	0.344846541772686	0.310667605189703	1.04069833389562	0.307659113536978
3	29369777	G	A	0.747434912165645	0.5	0.657238525428878	0.619263627663841	0.1412011935072	0.707089771604188
3	29371836	A	G	0.813684397554948	0.730993799907864	0.813027354836572	0.770850667973758	0.50944260136307	0.475380249279845
3	29372404	G	A	0.512928742385171	0.529446362056728	0.396726473707007	0.521484869375038	5.01415913652754	0.0251408365562824
3	29373274	A	G	0.817350404435283	0.730899984574634	0.666475644748096	0.772569086947467	1.17163701051522	0.279065134097542
3	29373424	A	G	0.797784379501917	0.904162427012085	0.847616834585558	0.852888208112184	0.0212921620474958	0.883985853059282
3	2937358	A	G	0.619931869883362	0.669604680034086	0.561659824635651	0.645662385541437	2.3993053433846	0.121389142829523
3	29373721	C	T	0.852122652385288	0.770219559006164	0.816604323293933	0.809696850014902	0.0177905836313847	0.893891796814713
3	29376642	G	T	0.880722070086864	0.719396783166887	0.916801850929367	0.797155571462316	4.99804112822636	0.0253760231860325
3	29376770	C	T	0.718937807232758	0.710945691286999	0.663510523402685	0.714797891172855	0.470536044690977	0.492740666253376
3	29377036	G	T	0.909080646390777	0.922091302385233	0.887257435198762	0.915820166195905	1.76208639188607	0.184364490484848
3	29377226	G	A	0.218353106919682	0.262844670780953	0.217549183313841	0.24139973699982	0.763532266572794	0.382225364469344
3	29377989	T	C	0.221608533120439	0.215682207661689	0.244887194162642	0.218538696532806	0.839382549442649	0.359573421699282
3	29378090	A	C	0.427936761168569	0.143725756862617	0.496862846472176	0.280715460938086	7.11018554636551	0.00766471757540809
3	29380711	C	T	0.730912236894163	0.7426612548583	0.738999008781899	0.736998228199586	0.00225739322873624	0.962105140648222
3	29381310	A	G	0.0901692798018553	0.146090193391124	0.084446611410236	0.119136313041096	1.52883290718496	0.216287689097241
3	29382541	C	T	0.680519412137161	0.875752573638079	0.768726365013973	0.781650189794637	0.0367992091387794	0.847874431059813
3	29385181	G	A	0.57561172492686	0.69310143155593	0.563356689891639	0.636471392960719	2.14624029697016	0.142919493365496
3	29385810	A	C	0.894650914813024	0.875674881168309	0.891604137662365	0.884821329385062	0.0442555590576982	0.833378864171165
3	29386066	G	A	0.788906820736053	0.872672598271245	0.799853007261791	0.832297493499282	0.225722502050969	0.634713829256062
3	29387083	A	G	0.58237372990216	0.832690217477892	0.745803155941847	0.712037670466389	0.354166431721564	0.551764037127319
3	2938734	G	A	0.752404328842335	0.627337882083642	0.700910845494821	0.687619909421332	0.0445579077762061	0.832819040016649
3	29387631	G	A	0.535320986978512	0.395669323756652	0.590735674874971	0.462981425429589	7.37216649489489	0.00662410807277839
3	29391314	T	C	0.428158027855572	0.315152955136635	0.379826442643524	0.369621400187163	0.0237505082754154	0.877521427372381
3	29392163	G	A	0.736276920394396	0.715465877996904	0.668168750793141	0.725496800432495	1.07929537318191	0.29885523929516
3	29394655	G	A	0.865221991505104	0.724137851112819	0.816511884414469	0.7921404067819	0.206502877491201	0.649522331007152
3	29394725	C	A	0.740481982354141	0.707547172407657	0.665537371673319	0.723421750801862	0.239029833171844	0.624907700038063
3	29395169	C	T	0.674323291843725	0.989999999999501	0.793604794699094	0.837843826668417	0.113928389430217	0.735715292351916
3	29395686	C	A	0.884859629385575	0.98999999999625	0.966246687951099	0.939322341361905	0.299518413718054	0.584184489706607
3	29397644	A	C	0.988866918539683	0.953041122709819	0.98999999906178	0.970309156299814	0.941098491180442	0.331995497871752
3	29398486	T	C	0.411359136498186	0.01	0.420901977820814	0.203455103792126	1.61859110967078	0.20328834916892
3	29407073	G	A	0.46586895830293	0.406654196879735	0.478175553391964	0.435195711885715	0.579886515594387	0.446356806631421
3	29407350	T	C	0.778176390482661	0.864800968996123	0.890409857350201	0.823047922152634	1.75891137716989	0.184760358667522
3	29407516	A	G	0.3776176900261	0.574816664010863	0.608624201422626	0.479766758550207	1.76938853460405	0.183457770798429
3	29407918	T	C	0.294754344199339	0.384075150531702	0.352787804633632	0.341022521879503	0.0244189288370387	0.875823692878241
3	29411581	A	G	0.989999999999983	0.99	0.989999999999976	0.989999999999992	-3.93117914832411e-12	1
3	29414861	C	A	0.884338082970727	0.826839600871814	0.821224729703236	0.85455386924349	0.361661650462338	0.547584842573043
3	29415650	C	T	0.7397054164998	0.614668163175208	0.645750551662264	0.674936119277661	0.685371156258527	0.407743298785356
3	29420132	T	C	0.45210709368591	0.666216795014947	0.439274076794146	0.563015918974352	4.33770198649455	0.0372772046439435
3	29421970	C	A	0.828878501558472	0.351639507573047	0.791554037396275	0.581668702674022	2.98246292151333	0.0841710993709272
3	29422762	G	A	0.696633717476774	0.78488481811051	0.735991674363356	0.742347787605049	0.0429414413479457	0.835835574559215
3	29426601	G	A	0.193465853986723	0.291331417760423	0.131116353479747	0.2441602160215	3.54517462721465	0.0597188807881936
3	29426721	C	A	0.759870005921644	0.819235009639686	0.767945069165679	0.79062107784759	0.543817671473896	0.460854851880312
3	29426771	G	A	0.989999999999998	0.98999999983954	0.99	0.989999999916881	9.55276533042759e-10	0.999975339344518
3	29428187	C	T	0.324194977780798	0.566009820246679	0.356602794291724	0.449455066178124	5.05503064491836	0.024554547847713
3	29428510	G	A	0.680302474865385	0.574357194443689	0.604366828643012	0.625422819606947	0.32276224980773	0.569952343631286
3	29429737	C	T	0.940635611943414	0.805277585068817	0.937780583682062	0.870520154022373	5.91468047007738	0.0150152260171587
3	29430385	T	C	0.694557611768516	0.640897196121688	0.756385374273481	0.666761516463459	2.20678780678455	0.137404513625228
3	29431798	A	G	0.166014554862829	0.248829503908216	0.525954200104205	0.208912698468339	3.23226393981189	0.0722008114927694
3	29433189	C	T	0.970941538772732	0.855605309672159	0.833732118387579	0.911197372098635	6.18734808732994	0.0128666857979713
3	29436928	G	A	0.825219987917871	0.913504757607046	0.871664862718886	0.870951498616864	0.000248849162001656	0.987413930059582
3	2943790	T	G	0.819088902358557	0.827403909690751	0.81120083297581	0.823396076156633	0.162051520340407	0.687274712841585
3	29438408	G	A	0.987768668757953	0.989999999995486	0.91755751145064	0.988924498338995	9.07450369199998	0.00259197913506308
3	29438612	G	A	0.345867657219159	0.14685073386755	0.289801393011159	0.242776890923026	0.822045450332648	0.364582802246658
3	29441020	A	G	0.671750822186873	0.437387302859397	0.627906005808924	0.550350519175241	3.49688598762555	0.061484338142324
3	29442998	G	A	0.347184219710606	0.261242428500179	0.324748445518533	0.302666371863605	0.243662871054972	0.621573023173194
3	2944376	G	A	0.8653018034896	0.91977699506288	0.924635047477523	0.893519952724559	1.47172731061553	0.22507336064193
3	29444111	A	G	0.681417678468473	0.989999999999997	0.54954041093624	0.841263321021802	3.33698955022603	0.0677384377393367
3	29445254	A	G	0.0100000000000242	NA	0.649376951210691	NA	NA	NA
3	29445883	G	T	0.953144261188037	0.815838632591288	0.892674547867985	0.882019945574921	0.0328494369176529	0.856175952529203
3	29445931	G	A	0.860396945905737	0.719825002205809	0.666993386730554	0.787580679069175	1.47853611632234	0.224003701003127
3	29446758	G	A	0.99	0.98999999997956	0.948033104731232	0.989999999989412	7.60857501337279	0.0058091373384851
3	29446982	G	T	0.99	0.99	0.912624358601532	0.99	4.4398686046662	0.0351089494700545
3	29446983	T	C	0.337062456322608	0.202120608848931	0.244711274809317	0.267162579331243	0.052581633203949	0.81863042682678
3	29447454	A	G	0.99	0.96367956354288	0.989877001382271	0.976366013915212	1.65185013914042	0.198707304229637
3	29448734	A	G	0.989999999999996	0.99	0.981085502487675	0.989999999999998	0.957127641111697	0.327911629084352
3	29450307	C	T	0.347923164884551	0.0794266382520617	0.262014498561056	0.208841964088922	1.62017018550088	0.203068059272908
3	29451422	A	G	0.283770502076829	0.181105411659778	0.202731247467185	0.230589985240797	0.463107342299282	0.496175322077874
3	29451471	T	C	0.984662125910648	0.869936343459746	0.909863103173611	0.92523417060108	0.580985815376127	0.445926172016026
3	29451482	A	G	0.294823179209665	0.221191695079343	0.232142854157849	0.256682070430159	0.561022803783448	0.453848432718599
3	29452223	T	C	0.99	0.99	0.99	0.99	0	1
3	29453751	G	A	0.99	0.860560063893779	0.865997535208291	0.922950113096977	6.76101370236685	0.0093170817846548
3	29456714	T	G	0.989999997924826	0.937665711273522	0.941220281596603	0.962890837439451	0.957629105267122	0.327784946740622
3	29457154	A	C	0.99	0.989999999873532	0.989999999999973	0.98999999993449	1.83580193275744e-08	0.99989189321014
3	29457392	T	C	0.409062268514664	0.240786485080197	0.320469232928449	0.32189541269561	0.00131651776186383	0.971056027391989
3	2945753	A	C	0.302520004794274	0.535864345652335	0.382315520640196	0.42339237335875	0.0629677898317523	0.801865264151664
3	29457920	C	A	0.365732528138234	0.462179021778409	0.493059931406624	0.415691811843845	2.38159239031315	0.122772343799095
3	29458092	A	G	0.416074770694126	0.314202263675481	0.636142850189305	0.363304812058468	15.7328528330008	7.29461641727102e-05
3	29458716	A	G	NA	NA	0.9899999999999	NA	NA	NA
3	29459539	G	T	0.583489571900179	0.5	0.640192556307715	0.540241973655886	0.237281162868367	0.62617673546719
3	29460095	G	A	0.948449599713434	0.807874484721206	0.870897843374123	0.87563169014746	0.0279132107487497	0.867313026071515
3	29461238	G	T	0.413390425035813	0.22125965162318	0.343374700103707	0.313866684408069	0.518231876553735	0.471596889152355
3	29461624	G	T	0.93400699182972	0.97966738415137	0.982460429527234	0.957659075052335	3.59519031112398	0.0579469933951481
3	29461976	T	G	0.99	0.99	0.989999996127779	0.99	-3.64829693414794e-07	1
3	29463968	C	T	0.413622887136592	0.36733733111102	0.326952892634444	0.389646969115345	0.825695335176803	0.36352022852678
3	2946457	A	G	0.709665872565708	0.518028297465612	0.398374843557182	0.610397608663858	12.5300375993758	0.000400461750754955
3	29465924	T	C	0.411269052596916	0.520751966362238	0.537092607106449	0.467981201927353	1.88562760359707	0.169695910010693
3	29467317	A	G	0.989999994950665	0.99	0.966459240244983	0.989999997566221	1.97571562927105	0.15984248484257
3	29469675	T	G	0.599045193552296	0.709891289159925	0.726711305392171	0.656463471077048	1.18485718859499	0.276369382222578
3	29471785	G	A	0.967830876977612	0.859119414618512	0.928722055419212	0.911518339475598	0.346805053189096	0.555927307900202
3	29472046	G	A	0.385122206281524	0.384786411621969	0.434969718520613	0.384948264647874	0.634314340725123	0.425777187554272
3	2947575	A	G	0.816707381344985	0.926424923799989	0.944893746191036	0.873541068336677	1.76171574364337	0.184410652982448
3	29476582	G	T	0.559613882703467	0.525758406049474	0.509236021948656	0.542076745796699	0.246164684445923	0.619788682831029
3	29476873	T	C	0.781640428524044	0.633620252212278	0.665954147604562	0.704965977194549	0.985405089292482	0.320868009926376
3	29479352	T	C	0.602691048308862	0.704740904952786	0.63358241753062	0.655552874050414	0.158786563671289	0.69027616377202
3	29480453	A	G	0.484382430873374	0.626929209649107	0.572393972574445	0.558221662279204	0.0489084085011468	0.824973727794469
3	29482046	C	T	0.729478966930267	0.795803457655308	0.857599590728289	0.763835053125838	9.82195899665763	0.00172440575036266
3	29482240	G	A	0.911630408468997	0.953053972081906	0.931290523466985	0.933087814420484	0.00655417973235546	0.935475442526385
3	29482326	T	G	0.705255995316788	0.685991490098447	0.611074245082404	0.695276981613687	4.26253670107897	0.0389616994041949
3	29482712	G	A	0.940316909142691	0.771922640639982	0.962777291707062	0.853088678058288	9.37953214878618	0.00219421544878454
3	29483069	G	A	0.960979481244761	0.84157573380553	0.929162881796722	0.899128340071239	1.64575237425954	0.199538043039033
3	29483342	A	G	0.748222671620584	0.472473911280852	0.712987669303642	0.605384813764602	2.84330023656692	0.0917555827146066
3	29485209	T	C	0.706567493277353	0.484406929313115	0.555873999632231	0.591488321143878	1.27443286580842	0.258936721632667
3	29485303	T	G	0.421870168685696	0.401945157389285	0.325164099526321	0.411549012834155	2.14174193150495	0.143339051159465
3	29485552	C	<*>	0.989999999994517	0.989999999999997	0.989999999991852	0.989999999997355	-8.42467415889059e-11	1
3	29486032	A	G	0.989999999999999	0.98999999999959	0.99	0.989999999999787	4.62891330456046e-11	0.999994571503215
3	29487637	C	A	0.957350124433438	0.960418767970211	0.981552544398195	0.958939681785486	2.86403689654756	0.0905799142307776
3	29488146	G	A	0.503778895906044	0.445700703583445	0.457413343948256	0.473694392282938	0.0276646392399042	0.867899694015938
3	29489266	C	T	0.437235900127406	0.586697078244541	0.383480297549977	0.514656790392082	3.03275267438131	0.081599471790065
3	29490420	T	C	0.373664963423763	0.2639467350828	0.301031640248333	0.316830921143144	0.212918470559681	0.644489490378993
3	29491223	C	A	0.94480049103048	0.99	0.989141022394344	0.968213836676691	1.08084670608139	0.298508219282983
3	29491934	A	C	0.498924896817545	0.183054077819773	0.327029329839968	0.3353038125767	0.0202343191285178	0.886884602846837
3	29493019	C	T	0.974977818714959	0.730899985341113	0.924698829989325	0.848545501027307	0.982695157261377	0.321534319860854
3	29493315	A	G	0.913278991876814	0.989999999995185	0.937167660476503	0.95302047408213	0.174623137953582	0.676035342773731
3	29493600	C	T	0.896022421495864	0.882399998909284	0.856125644689297	0.888966006596016	1.01770071471273	0.313065027601351
3	29493709	G	A	0.6550749656607	0.557374275436551	0.711284741700261	0.604466008124591	7.1634892415501	0.00744023266936109
3	29494147	C	T	0.947142435493871	0.98999999999544	0.987077120384602	0.969342653905684	0.326413903672553	0.567778380704852
3	29495442	G	A	0.897366041016314	0.794314564479578	0.845699437199247	0.843985376170284	0.0050041561419889	0.943604637113769
3	29497989	A	G	0.466881657215833	0.4749490241956	0.462542451755681	0.471060553311352	0.0579961840923343	0.809691551605725
3	29498007	C	T	0.800687075178615	0.737541200935496	0.798106108663334	0.767977512320679	1.01255408616029	0.314291735625767
3	29498288	T	<*>	0.989999995114999	0.99	0.989999999999993	0.98999999764543	4.03143550495721e-07	0.999493394511618
3	29498428	A	<*>	0.989999997641746	0.989999999985741	0.99	0.989999998855936	9.08504106899913e-08	0.999759506411683
3	29499253	A	G	0.78993048386898	0.521866369724312	0.712598233240561	0.651073272742042	1.04066077761256	0.307667842315292
3	29499311	A	C	0.767642390515829	0.71614025927767	0.709081438355031	0.740964286534463	0.385847860467196	0.534490057532562
3	29499390	A	G	0.791197573848839	0.671266481002412	0.705561609769599	0.72907326775439	0.247359993075175	0.618940152642487
3	29500834	G	A	0.92385519691838	0.99	0.983763247791163	0.958118204914659	1.54999740109122	0.213135824543661
3	29502389	C	A	0.656860022038537	0.89116515073701	0.699184033253932	0.778230078704346	0.836531311683056	0.360390705511879
3	29504869	T	C	0.99	0.989999999997366	0.989999997809235	0.989999999998636	-1.55561609724795e-07	1
3	29506022	G	A	0.99	0.99	0.834875499913498	0.99	6.63040222262508	0.0100252624102894
3	29506440	T	C	0.59230340516818	0.68613992947655	0.649054092762076	0.640910724759916	0.0424954833678916	0.836678174696192
3	2950770	A	G	0.502958678091624	0.530485536417021	0.361451229876922	0.51721759070418	5.46567757286824	0.0193935331046176
3	29510365	T	C	0.803717683799138	0.688562269687045	0.786201247719789	0.744067179289074	0.282863406594237	0.594830551108831
3	29516639	G	A	0.99	0.83478755949439	0.905083405613669	0.909599955818094	0.0017366299201183	0.966759464304389
3	29517046	C	T	0.806610531037124	0.551250220456652	0.706912627950717	0.67433389015644	0.61289574940786	0.43369958797181
3	29518724	T	C	0.141575851099689	0.105341416310542	0.0656739868228511	0.122806413878911	1.11080324187087	0.291907408230682
3	295196	G	A	0.782984453692986	0.881492333106072	0.797038124936996	0.834011535228965	0.830003352456956	0.362271559608565
3	29520349	A	G	0.935003849071988	0.962336790220383	0.958039807169921	0.949162312586857	0.129745831300603	0.718695715363781
3	29520501	T	G	0.547091662685594	0.593854780243819	0.455427421140147	0.571314957580755	2.26659958277748	0.132189661427445
3	29520535	G	A	0.99	0.899559927206989	0.937140894900863	0.94315204229322	0.0247940845451714	0.874881246574672
3	2952214	A	G	0.562624158785596	0.99	0.347326152578118	0.784004844534657	11.4402851399515	0.000718687615339389
3	29525065	C	T	0.975700638586567	0.906645800466209	0.97270663795864	0.939930232440222	2.93796609353308	0.0865196135674978
3	29525068	G	A	0.489340992685148	0.441491423490359	0.413993959279166	0.464554915842247	1.28137348895997	0.257643814398159
3	29526264	T	C	0.895260235258824	0.809512982848033	0.899151985094258	0.850843158510035	3.68566102191825	0.0548822130939766
3	29529907	G	A	0.642608470978437	0.721598385520788	0.595905339336882	0.683525246711375	1.44172994945599	0.22985960207587
3	29530710	A	G	0.99	0.989999999970017	0.99	0.989999999984469	3.00502731258447e-09	0.999956261460909
3	29530813	A	G	0.99	0.99	0.99	0.99	0	1
3	29530984	C	T	0.989999999955032	0.989999999999961	0.98999999997281	0.989999999978305	-1.30095344549286e-10	1
3	2953111	G	A	0.302908662204423	0.489370376700041	0.299818097733969	0.399495830313153	4.91333797437929	0.0266500917743412
3	29531222	C	T	0.628622771192797	0.681417678468473	0.660265737877956	0.655970533161597	0.00369409210889252	0.951535180454747
3	29531977	C	T	0.99	0.903389002683607	0.968382973504407	0.945135503390109	2.1757972804847	0.140196843559465
3	29532038	G	A	0.899835396733664	0.859986409997963	0.92090860633409	0.879193621604571	3.18699891279182	0.0742261629814569
3	29532324	A	G	0.99	0.893900978001816	0.975016859168432	0.940220706604941	4.40495900279345	0.0358345860530956
3	29532597	C	T	0.91539917050177	0.820452641865813	0.921406514290871	0.866216868668344	4.65796596300102	0.0309097878618009
3	29534552	C	T	0.5	0.666997076784936	0.625839975247912	0.586504485774597	0.0181860317087035	0.892726048200615
3	29535317	A	G	0.428459941762629	0.366225886734182	0.53902126371329	0.396222701257893	2.11630152492443	0.145738107729789
3	29535987	A	C	0.902670246988218	0.940224103449723	0.953143211501437	0.922123144635278	3.56805869901895	0.0589011325713006
3	29536356	C	T	0.989999994495122	0.96533280971836	0.99	0.977222392780759	1.7075362994283	0.191305335310947
3	29538444	T	C	0.655720592732575	0.727165889993582	0.633977365964773	0.692729256713777	0.662878764018571	0.415545467274486
3	29540243	C	A	0.904595282876546	0.93943263924203	0.946142943960374	0.922641033473867	1.43479663529899	0.230983217458553
3	29544040	C	T	0.937102524476438	0.905275066346116	0.955687379893713	0.920615901164931	1.53956845402966	0.214682051339448
3	29544610	A	T	0.96007886623658	0.989999999999217	0.99	0.975578013525626	0.573909066608663	0.448709725332475
3	29545093	G	A	0.927932534428485	0.914823276323557	0.958569430345291	0.921141938730132	2.82868349488728	0.0925942357956568
3	29554121	T	C	0.888747146061788	0.859790460176891	0.943438909728553	0.873747582773411	2.28209954099265	0.130874600343276
3	2955529	A	G	0.776950137512986	0.699169945505422	0.798176811733788	0.736659998053068	2.0569108686189	0.151517064066116
3	29556724	A	<*>	0.99	0.989999999992662	0.99	0.989999999996199	4.10096979683135e-10	0.99998384215838
3	2955764	A	G	0.613976170161268	0.582649905905448	0.500080577363563	0.597749165276753	1.66079102820883	0.197496554664483
3	29560042	G	A	0.99	0.5	0.900771734852872	0.73618	0.594315774950054	0.440755071157046
3	29561962	G	A	0.932079264440534	0.863561228425059	0.871502270400995	0.896586921784518	0.257015878038359	0.612177738762949
3	2957114	A	G	0.64767608197767	0.653184788118411	0.575098862553647	0.650529591758574	1.0436949065194	0.30696368877054
3	29573496	G	A	0.99	0.989999999950726	0.99	0.989999999974476	5.96855285601602e-09	0.999938358303455
3	29573549	C	T	0.325019478501884	0.593895406640527	0.526785590669574	0.464297209277701	2.27646594779915	0.131350874306929
3	29575463	G	T	0.99	0.923665066359318	0.966479974372535	0.955638504374127	0.259210438471985	0.610663113661982
3	29575798	G	A	0.989999999999995	0.99	0.99	0.989999999999998	4.3310663129655e-13	0.999999474905489
3	29576624	A	G	0.99	0.989999999942668	0.989999999999997	0.989999999970302	3.39386085639195e-09	0.999953517756902
3	29576965	A	C	0.922684977062755	0.949461835538066	0.860745086138213	0.936555389752966	3.72272507445871	0.0536767003910058
3	29582412	T	C	0.778995378801912	0.916579744555561	0.910806668862581	0.850264080262302	2.27783055376493	0.131235330881296
3	29583803	C	T	0.99	0.98999999999927	0.99	0.989999999999622	9.71849599600542e-12	0.999997512634585
3	29585434	A	G	0.218332780448216	0.0100000000000344	0.425983753042089	0.110416400176058	2.62561111111847	0.105152013750333
3	29588954	T	G	0.883536278531076	0.821671164376105	0.933663276809701	0.851490149398801	3.03106697177404	0.0816842847181254
3	29594086	C	A	0.321887051244381	0.397028917630568	0.512148827999132	0.360810538032426	5.65422374231647	0.0174133806306301
3	29594410	A	G	0.375377796123207	0.642928155454291	0.554514418277261	0.513968882256709	0.47193827387048	0.492096820820636
3	2959627	C	T	0.65966293852699	0.632016871143635	0.530255340397051	0.645342275622412	6.06010635316443	0.0138269357152865
3	29597124	A	G	0.212637928035997	0.567642242689549	0.530480057976834	0.396530163026537	2.29157347060588	0.130077994628354
3	29598182	G	T	0.216143440352137	0.487531797868851	0.457347613803383	0.356722609545795	7.76051722762959	0.00534006660163849
3	29598492	A	G	0.900850553385692	0.926753332694609	0.945875393450147	0.914268193067711	2.62255851606276	0.105354445040816
3	29599663	C	T	0.441252008520309	0.589627139744801	0.548757768257541	0.518110326494596	0.198841990628426	0.655657185865793
3	29600316	C	T	0.99	0.99	0.99	0.99	0	1
3	29600523	T	G	0.911564485703221	0.99	0.911776063959302	0.952194082108953	1.11517875307355	0.290958966688845
3	29602141	A	G	0.826583985596862	0.883342190744514	0.845746730880439	0.855984735863346	0.0262292203938786	0.871341780944857
3	29604028	C	T	0.99	0.989999999902608	0.989999999999953	0.989999999949551	1.69797580720467e-08	0.999896030534975
3	29605071	G	A	0.98999999999625	0.989999999999556	0.875752608770793	0.989999999997963	3.33398952177209	0.0678620789857613
3	2960618	T	C	0.603427940018388	0.639707219846142	0.41392935785411	0.622220606969164	12.5007299112962	0.00040679305334839
3	29606334	A	G	0.897306130326093	0.831776264061314	0.892181571395772	0.863361659600938	0.506782163121747	0.476535160728749
3	29609040	T	C	0.80340605883826	0.80700495437564	0.852531866931892	0.805270286726623	3.30660473653057	0.0690019190788545
3	29610488	G	T	0.793076759051389	0.912231073623811	0.838671017706492	0.854798693999904	0.269411771142225	0.603726634317733
3	29613081	G	A	0.906541079323495	0.902647404329095	0.937651877138394	0.904524155676396	0.942730107675456	0.331576715449058
3	29614076	A	G	0.89553096613812	0.875962872133704	0.940726394816375	0.885394693443833	4.34331540613129	0.0371545064971653
3	29617068	T	C	0.852385786532237	0.764805316457869	0.884375796731396	0.807019103033714	2.72095979249443	0.0990384464696802
3	29620115	A	G	0.797431212483295	0.822991471159507	0.802279180261474	0.810671426477573	0.0438113069308724	0.834205069502269
3	29620163	A	G	0.748325914141918	0.788523842407216	0.809924012743379	0.769148440983342	1.48960346631142	0.222277994472916
3	29620604	C	T	0.191364444200485	0.390753080974917	0.378139783214412	0.294647758049641	4.69463150028683	0.030256986359096
3	29622877	A	C	0.787557532813568	0.752655873295372	0.78451883294298	0.769478473183142	0.117058091427984	0.732247392799862
3	29624205	T	A	0.962287711968835	0.99	0.973922979032025	0.976642677168978	0.0190838126225629	0.890126475166512
3	29624609	G	A	0.85117057425974	0.662902564430139	0.861305230692101	0.753647745168007	3.70950761628435	0.0541033490011905
3	29626414	T	G	0.952946815027091	0.99	0.974470684032121	0.972140364843058	0.020699165750403	0.885601509703944
3	29627571	A	G	0.780597099693109	0.99	0.796242446164193	0.889067802052079	0.742243869613836	0.388943033453045
3	29628479	A	T	0.814850707126356	0.918130297246143	0.908086365347894	0.868349534808406	1.02847306198361	0.310517571477791
3	29629048	T	C	0.762333732810078	0.711649088622256	0.784472942201362	0.736079087120786	2.53910212077657	0.111057924730105
3	29633224	A	G	0.712800503163136	0.731040452917174	0.738049763815493	0.722248797135728	0.085292305379046	0.770249569361326
3	29637794	A	C	0.849708105216383	0.906585384777544	0.933453352495219	0.879170536029064	4.96718375658527	0.0258326763334862
3	29639063	A	G	0.989999999999976	0.99	0.99	0.989999999999988	3.30188962904519e-12	0.999998550155793
3	29639717	A	G	0.813789278389469	0.895868514862892	0.904554787564194	0.856306322882702	0.914909415007447	0.338815153320525
3	29640456	T	C	0.713081016752035	0.726405551816198	0.693772501320864	0.719983125915272	0.106685372495427	0.74394981654069
3	29641588	G	A	0.884610393156757	0.989999999999725	0.978466095311633	0.939202209501414	0.542166348380208	0.461536305601348
3	2964182	A	G	0.756081702916707	0.816079889655286	0.892062734550573	0.787160763647291	3.01758259913194	0.0823661592200653
3	29643068	T	C	0.230507003049095	0.398287010150787	0.308423438856487	0.317417046727771	0.00426994105851949	0.947899484438847
3	29643528	A	G	0.902978628444357	0.807232150415764	0.924777132128219	0.853381952825546	1.33425408059078	0.24804982020483
3	29645736	T	C	0.989999999999979	NA	0.99	NA	NA	NA
3	29650850	A	G	0.764894794023052	0.69124279004306	0.786896104589602	0.726743055961416	3.74124787663944	0.0530847860318178
3	29650928	G	A	0.823037862825187	0.765317068500359	0.875964096590437	0.793138491364926	8.11909628584554	0.00438013880605855
3	2965138	T	<*>	0.989999999999983	0.99	0.99	0.989999999999992	1.56507562713095e-12	0.999999001822616
3	29655841	C	T	0.9862168494926	0.99	0.989999998512218	0.988176521455433	0.0547825396668921	0.814940959268567
3	29656273	A	C	0.99	0.989999999998421	0.99	0.989999999999182	3.96974976963151e-11	0.999994972852504
3	29656687	A	G	0.739218081939614	0.741573936421915	0.785472967349858	0.740438414561446	1.5057242680368	0.219792686186616
3	29656814	G	T	0.860727917830842	0.7960600597854	0.806251297347365	0.827229967363303	0.0767730578316822	0.781719050642404
3	2966456	G	A	0.239066115907518	0.29128056455696	0.230657117696178	0.266113200307929	1.28478177949582	0.257011833911335
3	296648	G	A	0.944366437506854	0.81620163337788	0.890760418129083	0.877977068968046	0.108095217316285	0.742323212409702
3	29665461	T	G	0.702927223042528	0.872281969257493	0.751791462808787	0.79065298158188	0.361667635836479	0.547581528867894
3	2966604	A	G	0.484658071699581	0.664469181605083	0.471953508507825	0.577800226630631	2.08053828091844	0.149187558284618
3	29667957	A	G	0.480101595686396	0.575166496851837	0.566771340862019	0.529345214490095	0.0744287234751727	0.784994443301676
3	2966836	G	A	0.301254256832364	0.336962617665509	0.307808878895671	0.319751187743933	0.0199162086330777	0.88777135366593
3	29671442	G	T	0.968660251077612	0.907590657670832	0.99	0.9370262016929	2.27696629281141	0.131308496099908
3	29672951	G	A	0.99	0.989999999999979	0.989999999995451	0.989999999999989	-4.76642936086504e-11	1
3	29673348	C	A	0.971788845671113	0.99	0.959426553071595	0.981222223613476	1.11886325402569	0.290163356457718
3	29673638	A	<*>	0.99	0.989999999999128	0.989999999789902	0.989999999999548	-9.6265096475335e-09	1
3	29673849	A	G	0.932082198191278	0.989999999992634	0.96483164231733	0.96208361952438	0.0243802820822997	0.875921199345646
3	29675292	A	G	0.623270801847725	0.547347015327694	0.743740545916485	0.583942280430349	11.0306114351312	0.000896195835613181
3	29677273	A	G	0.525399443441933	0.333002881083748	0.739610945357161	0.425738024140393	3.27391673543007	0.0703893818635449
3	2967861	G	A	0.989999998252642	0.99	0.989999999999991	0.989999999157774	1.10523698075971e-07	0.999734742447953
3	29678774	G	A	0.109654117944417	0.278498509938942	0.22964763600711	0.197115512997581	0.630611221467894	0.427131202484538
3	29678894	G	A	0.973687997289128	0.99	0.989331840979018	0.98213761469336	0.345653310583493	0.55658405950549
3	29683669	G	A	0.989999999999974	0.98999999997713	0.989999999999987	0.989999999988141	3.88234402521146e-09	0.99995028504283
3	29684299	G	A	0.914229759834826	0.99	0.953626970291391	0.953478744240386	3.5580162588724e-05	0.995240717872645
3	29685254	T	C	0.646873337248105	0.684147511251419	0.754254196228607	0.666181359381822	4.92283030822228	0.0265040633785511
3	29688349	G	A	0.784262890829828	0.886342971145115	0.902977937517965	0.837140372433147	6.21739997773155	0.0126500749517922
3	29688893	A	C	0.748580268326057	0.78439566205431	0.844197778122708	0.767132642277292	3.10364507361387	0.0781172063779322
3	29692616	G	A	0.99	0.99	0.99	0.99	0	1
3	29692699	A	G	0.676975323964547	0.64554336556407	0.765489864230341	0.6606935695131	6.74942840294534	0.00937777229075992
3	29693244	G	A	0.72495039097995	0.930783517876054	0.880305161114689	0.831571950712132	1.28539729931757	0.256897905570047
3	29696862	A	G	0.929764217739046	0.99	0.973750544312472	0.96096635295022	0.378214104656435	0.538560570342313
3	29698297	G	A	0.763702129569267	0.816085901922318	0.900063599032237	0.790836923648148	6.13359385978595	0.01326369887077
3	29698688	G	A	0.99	0.99	0.989999999999997	0.99	-4.00513947031108e-13	1
3	29699586	T	C	0.747607933307378	0.661912069065679	0.830205733418639	0.703217475630178	4.42193309908799	0.0354798198188258
3	29700225	G	A	0.752184285320263	0.794977001756722	0.896383741918649	0.774350912434349	5.03692550426797	0.0248124894052108
3	29703236	G	T	0.99	0.989999999999728	0.970639524638327	0.989999999999859	0.840788426419411	0.359171377809896
3	29707118	A	G	0.705835938049866	0.804615625847822	0.829609574049366	0.757003816329207	2.22090283215768	0.136153419581635
3	29707569	C	T	0.824112675429916	0.902097491465365	0.837652052650826	0.864508810136279	1.00078835362937	0.31711982452699
3	29707927	T	C	0.813829777712126	0.833985436761235	0.885521921443863	0.824270409099564	0.612183824275534	0.433966744593108
3	2970819	G	A	0.57692161880296	0.583336590342024	0.552579461936034	0.580244574060195	0.227797760153447	0.633161585843406
3	29708788	T	G	0.248613207077996	0.523890012806661	0.386134684965489	0.391206592445444	0.00737039280778722	0.931584870411501
3	29710221	C	T	0.983723073064512	0.989999999991777	0.989346804287609	0.986974521212835	0.0242664147338967	0.876208949885615
3	29710713	T	C	0.280451582393345	0.354379375037233	0.34762991366282	0.318746178982879	0.555836484306674	0.455942667513391
3	29711338	A	G	0.781933754456241	0.852788637005767	0.860929906491968	0.818636583616896	2.41524622648955	0.120159075385722
3	2971197	G	A	0.99	0.989999999949092	0.99	0.98999999997363	1.03957826303419e-08	0.999918647921054
3	29725062	T	C	0.273835247257713	0.381686149375933	0.448058540284656	0.329702014554951	12.4261742677905	0.000423358259591835
3	2972709	T	C	0.629615665968676	0.620489115441976	0.55502892862908	0.624888112795845	2.75126474450054	0.0971775323281181
3	29727252	G	A	0.373470699975249	0.481520932937126	0.526877910302681	0.429440720649501	6.4418954062177	0.0111459658290852
3	29727298	T	G	0.877687520829166	0.755762906006689	0.810180071516617	0.814530570351123	0.0280121104577352	0.867080354141602
3	29728504	A	G	0.195023183392763	0.328375576549649	0.406919099899466	0.26409972304803	8.45093637847245	0.00364855541104532
3	29728743	T	G	0.291459716679736	0.382328852919261	0.443143731779268	0.33852992925181	5.06971059826068	0.024347448165001
3	29728760	G	T	0.407310681104621	0.382449935434596	0.509018758517833	0.394432814847548	5.82415726289928	0.0158075398963663
3	29729513	C	T	0.389094739479223	0.547131650019054	0.445718931535396	0.470957859138856	0.0738169178348764	0.785858322426291
3	297321	A	G	0.601583830586152	0.628580394194089	0.824795798962815	0.615568050535063	9.27190308570974	0.0023269579798832
3	29732862	C	T	0.309513324866711	0.475624590438292	0.413558562405382	0.39555896043279	0.100222679944661	0.75156257290253
3	29733189	C	A	0.555934778547579	0.665219654671163	0.585705275355	0.612544344379596	0.13651104840775	0.711774437521408
3	29735363	C	T	0.408495769297302	0.705335343554121	0.558556691321581	0.562258668762334	0.00105899648023607	0.974039642280922
3	29736881	C	T	0.397511093675868	0.41811995277559	0.493950929230593	0.408186482689524	3.70277628299566	0.0543220103370154
3	29738025	A	G	0.950395567235665	0.99	0.960971399462791	0.97091066340759	0.588864172854048	0.442858672425452
3	29738245	G	A	0.99	0.989999999797092	0.99	0.989999999894894	1.90411475737831e-09	0.999965183378931
3	29739000	T	C	0.92099472809433	0.99	0.927564951570714	0.956739458941467	0.321741203393299	0.570563119712005
3	29739343	T	G	0.92702421887382	0.99	0.978278641167861	0.959645673497181	0.790144853295631	0.374056328641397
3	29739733	G	T	0.99	0.989999999793852	0.99	0.989999999893215	3.90930707540892e-08	0.999842242523219
3	2974333	C	T	0.600688830241989	0.631843501929631	0.554555585411166	0.616826950176188	3.06627143710408	0.0799326092209601
3	29744692	A	G	0.99	0.99	0.99	0.99	0	1
3	29746437	A	G	0.973496043966913	0.99	0.958746597114986	0.982045093192052	0.89431237354177	0.344311364880768
3	29747197	G	A	0.960266089875753	0.984779252921784	0.972615291452587	0.972963908333597	0.000806825880556317	0.977339391121994
3	29753103	G	A	0.99	0.99	0.99	0.99	0	1
3	29753191	G	A	0.94206215938343	0.99	0.962024040641867	0.966893960822813	0.123353200071042	0.725425750676872
3	29753244	T	C	0.989999999999982	0.99	0.99	0.989999999999991	1.88943551381107e-12	0.999998903253901
3	2975573	T	G	0.231268250578241	0.374570015858361	0.26001217807947	0.305498564993343	1.51745336110235	0.218005282761969
3	29759352	G	A	0.99	0.99	0.99	0.99	0	1
3	29760507	T	C	0.650956487339039	0.99	0.763701499303796	0.826581026897417	0.41226750585354	0.520820846922046
3	29760753	A	G	0.951164386274751	0.989999999995451	0.92119043858373	0.971281234182073	2.11507528269409	0.145854881311123
3	29761506	C	T	0.792708579844163	0.813712500616387	0.828174108873859	0.803588610804175	0.293585151077237	0.587932188117896
3	29762949	G	A	0.441029385521496	0.367738131956766	0.566365298799897	0.403064516174966	9.5930167652489	0.00195318773570141
3	29763238	G	A	0.716319124357859	0.710908206283141	0.762944774372818	0.713516268795156	2.18667041464767	0.139209959466025
3	29766028	C	T	0.784482276641436	0.854287870761826	0.886957504702088	0.820641574395798	3.65489960537802	0.0559045242554892
3	29766410	T	G	0.714907611403442	0.876870778691252	0.890699973798249	0.798804532058528	7.42970168863471	0.00641559763442868
3	29777969	T	C	0.575883752149022	0.528078066613704	0.621105411638039	0.551120407041727	1.47666519333628	0.224297013517416
3	29778039	T	G	0.99	0.989999999992911	0.99	0.989999999996328	5.18815362396428e-10	0.999981826169423
3	29778159	C	T	0.36095241471556	0.49408916924242	0.561979060366809	0.429917253560473	9.07388463474464	0.00259285674316834
3	29778243	T	C	0.333986408060336	0.472878636609059	0.560836725011608	0.405932582448574	2.12897902059031	0.144537000574557
3	2977861	A	G	0.254780130434987	0.475643675812777	0.268168389428631	0.369187446940682	5.45291453646139	0.0195357089292585
3	29778905	T	C	0.989999998313749	0.989999999938064	0.99	0.989999999155144	1.31604558509324e-07	0.999710548690787
3	29781747	G	A	0.989999999999998	0.989999999965249	0.99	0.989999999981998	4.3878302333081e-09	0.999947147568833
3	29784510	A	G	0.138583930207478	0.168213056411008	0.267153935894065	0.153931817580906	4.81811706803497	0.0281620933824052
3	29784901	G	A	0.367735600359046	0.62762826112359	0.575339128750113	0.50235999863508	1.62773762275203	0.202016252874033
3	29790111	C	T	0.427687361131106	0.676358806478814	0.686374517924698	0.556499169821218	11.1717786129566	0.000830509710020934
3	29790763	G	A	0.197131298918185	0.354843344630672	0.505167099332465	0.278826138597253	5.15600693231422	0.0231660995560365
3	29791698	C	A	0.428431724711116	0.99	0.906371275462552	0.719324091310758	1.54135050669419	0.214416896849311
3	297928	G	A	0.5984554719059	0.619190359029778	0.758417942265414	0.609196143436069	3.8673897286934	0.0492330347818745
3	29795225	G	A	0.860080516851178	0.941030387263138	0.878664250984894	0.902012549724573	0.210910827989474	0.646054441216683
3	29797161	G	T	0.957341182993153	0.960050834582447	0.983588478526153	0.958744782516407	3.26899948447161	0.0706006693915804
3	29800270	G	A	0.619646630384155	0.797764019531204	0.716817869500713	0.711911437962327	0.00454607325037667	0.946243706055522
3	29800913	G	T	0.354397661508089	0.535429241054043	0.562367337075301	0.448172019712894	9.34025499751564	0.00224174330615425
3	29804143	G	A	0.989999995147627	0.945554254324639	0.989999993911226	0.96697710140132	2.06158325708074	0.151053152471088
3	29804300	C	A	0.431603395622281	0.617364740748739	0.637114795067502	0.527827772397786	3.16844681970863	0.0750738083972391
3	2980545	G	A	0.177188459880082	0.462231977595492	0.208635489937189	0.324841002056665	3.32058944935169	0.0684172946452464
3	29809958	A	G	0.615468818066866	0.989999999999953	0.762505855279595	0.809475970308205	0.139216338581088	0.709061323880261
3	29810712	C	T	0.797274606346154	0.8470028782012	0.815483841485069	0.823033851167067	0.0798834867711758	0.777455367978818
3	2981587	A	G	0.265598659449998	0.445504264671208	0.311361674945803	0.358789762954585	1.35842836167417	0.243810046010704
3	29817081	G	A	0.51387207373229	0.44662974432147	0.448333208726358	0.479040547097486	0.383352586864141	0.535814427550752
3	298171	C	T	0.633938427161254	0.593591093171429	0.66171832593396	0.613038508154525	1.16079445910939	0.281300837538277
3	29817658	C	T	0.503615482066381	0.412486439648561	0.407096762519224	0.45641063809395	1.02870341319852	0.310463393261876
3	29819428	G	A	0.946249571502987	0.99	0.916724792664585	0.96891229346444	4.86708579736797	0.0273736895740952
3	29820062	A	G	0.538459305637459	0.154215709803144	0.378861665413367	0.339421122995284	0.0628592826646132	0.802032502158914
3	29822857	A	G	0.407903974967787	0.330012490764075	0.262945508334472	0.367556186150264	2.36473439976742	0.124105034053137
3	29825146	G	T	0.700378564213897	0.989999999999953	0.41315268271995	0.850402467951074	6.70864703776553	0.00959464935590459
3	2982630	T	G	0.822206777350052	0.99	0.897807551442342	0.909123666682725	0.110275014119085	0.739831253161954
3	29831132	C	A	0.768141517818292	0.569327848370544	0.674508900780867	0.665156037044359	0.00970736808613475	0.921514645876142
3	29831350	A	G	0.917538953088364	0.99	0.919457809559496	0.955073775388592	0.823015168979273	0.364300073672187
3	29831996	T	G	0.88651990577384	0.949495469610168	0.884823254008476	0.919141247841058	0.717571056253481	0.396941804296209
3	29832462	C	T	0.916299164683029	0.738574264995578	0.813474622198832	0.824237666644929	0.102563808089612	0.748774390195395
3	298355	T	C	0.647674602413383	0.60445387560789	0.705018309995032	0.625286265928138	3.67666409336035	0.0551791459072573
3	29839277	T	C	0.99	0.99	0.99	0.99	0	1
3	2983948	A	G	0.0886759910320745	0.385848172063044	0.102066544448861	0.242611180806117	3.06784137064377	0.0798554429278669
3	29841445	A	C	0.348403843604837	0.36894443858254	0.349750322260926	0.359043871803287	0.0200628337336169	0.887361737334472
3	29841622	A	G	0.334779764510692	0.54586475607519	0.296048261863431	0.444121790141102	3.49444219075586	0.0615751487454964
3	29841844	A	G	0.614925541319171	0.893704241053041	0.644284949385655	0.759332907781316	3.80070793948199	0.0512309179019505
3	2984356	G	T	0.39619919415231	0.468651256388411	0.405681677340445	0.43372936239061	0.318580551504472	0.572461932726562
3	29851445	G	A	0.5	0.600167779537208	0.641735069115034	0.551886909800274	0.23330143184862	0.629086598593795
3	29853269	T	C	0.54802955061064	0.582107764011082	0.528310694773624	0.565682065152069	0.594073407185851	0.440848266210706
3	29853403	G	A	0.457416214544959	0.378247960545151	0.582680279343195	0.416407058973058	7.25804302540578	0.00705841651505863
3	29853882	C	T	0.99	0.941587886754856	0.989283178516078	0.964922525339015	3.02354322721583	0.0820639890667759
3	2985839	G	T	0.976124565143662	0.989999999998158	0.935403444775649	0.983312040398291	4.15946358484792	0.0414025140534204
3	29859930	G	A	0.939209544682946	0.749505576205913	0.783404658278813	0.840942889011843	0.440840793990935	0.506716918862216
3	29860690	A	G	0.551542177902896	0.579738804015837	0.659243720217808	0.5661480302294	3.77081036151215	0.0521543595434932
3	29863374	T	G	0.578222939382663	0.18716324895159	0.616847361260172	0.375654019739367	2.72432059274859	0.098830168207754
3	29867910	T	C	0.338485292871363	0.496148602661812	0.433773687620638	0.420154887342815	0.111023376254233	0.738982031148825
3	29868721	A	G	0.540768738902899	0.526425984775738	0.594145270938534	0.533339192265029	2.00667038445503	0.156608703422895
3	29868766	G	A	0.530209319536427	0.499970288771068	0.587975191053311	0.514545501599971	2.07599387738534	0.149632442383279
3	29868885	C	T	0.981649656677689	0.955470504769469	0.987719168289422	0.968088855989231	1.13109491489907	0.287541912041345
3	29869741	T	G	0.989999998262249	0.99	0.99	0.989999999162404	1.52816554354255e-07	0.999688092906314
3	2987374	C	T	0.99	0.99	0.99	0.99	0	1
3	29873922	G	A	0.892945400068775	0.936242942396461	0.913984403075687	0.915373526994516	0.00320933490624436	0.954823213911129
3	29874115	G	A	0.465828355683877	0.45043682809737	0.509840146277777	0.457855544394066	0.518297527129652	0.471568813294113
3	29874297	G	T	0.889213213441056	0.88899618246961	0.883277227389452	0.889100791397847	0.0645920417486766	0.799379951452761
3	2987585	T	C	0.98999999999301	0.99	0.99	0.989999999996631	5.27614446974512e-11	0.999994204400039
3	29876233	A	G	0.837677337387431	0.935728992624639	0.878778488431261	0.888468094800304	0.141478183857205	0.706815897371614
3	29877387	A	G	0.99	0.99	0.809193443103677	0.99	2.8298579867307	0.0925265411227009
3	29882996	C	T	0.246756668442337	0.528860523216779	0.422107595481006	0.392886465215498	0.233935379956871	0.628621033112174
3	29887724	A	G	0.234494644600011	0.429722149646491	0.296941222197168	0.335622492214088	0.500228612202656	0.47939968919583
3	29891253	T	G	0.912422306690454	0.971020524269349	0.94441653895288	0.942776183396322	0.00556714848745093	0.940522370688694
3	29891801	T	C	0.500339271109003	0.642922228178957	0.608745258276454	0.57419724287124	0.277089910499757	0.598614967106901
3	29892306	C	T	0.529532214746785	0.758649765962599	0.653675030894423	0.648215106276576	0.0239833691122865	0.876927235326556
3	2989603	A	C	0.908998955075794	0.98999999999215	0.936935846916713	0.950957496342467	0.16592712506548	0.68375716182595
3	29898548	T	C	0.873932282460722	0.707917808259004	0.870250513880164	0.787936784824232	3.41158814049216	0.0647401122569749
3	29899234	A	G	0.989999999999989	0.983347559217782	0.989999999999989	0.986554035674806	1.62679572237952	0.202146818608099
3	29899567	T	C	0.666997076784936	NA	0.819203899900583	NA	NA	NA
3	29901444	A	G	0.823866383096259	0.624965744806454	0.681373772168163	0.72083585246214	1.19773410464631	0.273775028521894
3	29901874	T	G	0.915388494279747	0.821019964384896	0.898936445035085	0.866505595794214	1.12690602081126	0.288436253687821
3	2990595	G	<*>	0.989999998189234	0.99	0.989999994470537	0.989999999127211	-4.36559142844973e-07	1
3	29906975	G	T	0.984884284480952	0.951789547917562	0.981095886755493	0.967741210941116	0.758604116093125	0.383765714247723
3	29907310	G	A	0.942060252826236	0.889288990110285	0.933931989261381	0.914724738739373	0.628450055316063	0.427924414335359
3	29907479	C	T	0.886849631759896	0.825945593382059	0.969602311715734	0.855301339880176	3.37497803041239	0.0661934622456069
3	29908985	T	C	0.912178549179912	0.865912677511461	0.917274414217958	0.888212827655654	2.0178896763676	0.155455059438553
3	29909039	C	T	0.879816250920863	0.722370212811985	0.864557942575812	0.798259203180464	5.31058035118443	0.0211962943400301
3	29910544	A	G	0.983410579077313	0.959371799427332	0.973270192659368	0.970958491218623	0.0333395258234538	0.855118833683486
3	2991404	T	C	0.099332430969355	0.288893364516996	0.17155818487392	0.197524994547033	0.556632679925508	0.455620177632138
3	29915860	T	C	0.882158204464908	0.606979219367784	0.881108055934359	0.739615490184598	3.18233475386924	0.0744382968325506
3	29917066	A	G	0.81189523108246	0.434744494904311	0.786730613185783	0.616531149742179	2.63791612346784	0.10434032416388
3	29918453	A	G	0.853386599126922	0.705983462564104	0.830607716157952	0.777031774387382	2.69619698548965	0.100587922516341
3	29922333	C	T	0.749624169999803	0.660213326834481	0.721251195083243	0.703309353240167	0.231553198152242	0.630374539450836
3	29924286	T	C	0.719048737752431	0.529235357397875	0.731185468908008	0.620725406728771	3.32832165407677	0.0680963299232963
3	2992622	C	T	0.404884898516916	0.487996614958281	0.44878271987385	0.447936767633543	9.63832442099262e-05	0.992166896675556
3	29926677	T	C	0.650492915142357	0.586127923391799	0.591107543138966	0.617151849415568	0.164852973561031	0.684727241860689
3	29927858	G	T	0.99	0.99	0.989999999999984	0.99	-6.17756723308075e-12	1
3	29928319	G	A	0.797448952883303	0.70151856696337	0.782517926897021	0.747757012976778	0.329360368777711	0.566035969053698
3	29930697	C	T	0.923372040753937	0.977442851137423	0.954048172292663	0.951380720532583	0.0238442536737065	0.87728185975087
3	29931885	G	A	0.732568508791148	0.5	0.632749732258875	0.612098021237333	0.0430062222266683	0.835713556744274
3	29932659	A	G	0.741332459805155	0.476983870336562	0.645410694585754	0.604399890460424	0.567792526173871	0.451137443432214
3	2993366	G	A	0.617280471704682	0.419065899494764	0.54379143886772	0.514605323299944	0.148898124173004	0.699590581889128
3	29935347	G	A	0.99	0.989999999687313	0.989999999999985	0.989999999838028	4.4852310884623e-08	0.999831021103334
3	29935987	G	A	0.99	0.99	0.99	0.99	0	1
3	29937979	T	C	0.976412017893169	0.899951079699284	0.931901858213743	0.936805251908737	0.08225281793823	0.774267361350746
3	29942006	A	G	0.989999996898462	0.99	0.989999995303833	0.989999998505058	-4.38134680253666e-07	1
3	29942993	T	C	0.863390726085093	0.9899999999881	0.907107685988331	0.928974329966851	0.867371957605416	0.35168389072883
3	29943582	A	G	0.921841306437587	0.99	0.934713179367996	0.957147509702917	0.551939697406389	0.457526216222045
3	2994491	T	C	0.289832410239738	0.127563492783009	0.297054891698224	0.205777110997152	5.06590490264214	0.0244009629369123
3	29950169	G	A	0.929785709314767	0.896361910927025	0.939470505696764	0.912472181749917	0.674902638544966	0.41134752804751
3	29951385	G	A	0.99	0.989999999916421	0.99	0.989999999956706	1.78237362293645e-08	0.999893477970196
3	29952862	T	C	0.960334077956591	0.989999999939755	0.974442916598398	0.97570102554387	0.00765180129800927	0.930294294039538
3	29952952	C	T	0.980291953953213	0.952743328253241	0.978122764840803	0.966021765840628	0.552989476858245	0.457098761792131
3	29954399	C	T	0.979487864450761	0.989999999986694	0.989999989235173	0.984933150658374	0.252548885340216	0.615286019889971
3	29954551	G	T	0.977391697751404	0.99	0.970598795406902	0.983922798316177	0.991260678378213	0.319434448778645
3	29954690	A	G	0.917574922548799	0.99	0.9622992557406	0.955091112668521	0.0233876029425738	0.878453431077541
3	29956902	C	A	0.964742236419035	0.97787061457598	0.975358535970003	0.971542736304333	0.0812749581047244	0.775577005039913
3	2995735	C	T	0.690337195265103	0.480624861631456	0.603683308467871	0.581706206442874	0.0262811130898232	0.871215683081951
3	2996344	A	G	0.99	0.989999999966557	0.99	0.989999999982676	4.48333933385365e-09	0.999946575450756
3	29964552	G	A	0.593055444349482	0.250283558775663	0.336111243511952	0.415499607622244	4.61286491309692	0.0317329761263458
3	29964567	C	A	0.20884909517153	0.0900951306403621	0.119314060373281	0.147334541544385	1.22093668723937	0.26917690508506
3	2996762	G	A	0.931084802719143	0.936288150119536	0.924905231057801	0.933780136672547	0.0333901937043801	0.85501000256315
3	29968278	C	T	0.680965309107857	0.876098639373259	0.828828530034695	0.782044374185335	2.9026011915429	0.0884367366411119
3	29968403	A	G	0.499812511704823	0.318265158617104	0.262738890299607	0.405770982805384	12.8787260047333	0.000332338397705109
3	29968707	C	T	0.675951553454397	0.923789032163452	0.816314170900751	0.804331367425688	0.130219538792086	0.718204522122599
3	2996893	T	C	0.41964247402813	0.336718891825466	0.475623191927366	0.37668805844715	2.15580601383922	0.142031893211037
3	29970748	G	T	0.749901087228925	0.989999999996236	0.860348256929594	0.874272324042392	0.0298250908597236	0.862887697003399
3	29976002	C	T	0.99	0.989999999999966	0.99	0.989999999999983	4.3733741242716e-13	0.999999472347042
3	29977739	T	C	0.162548088762856	0.18767754755968	0.0781122981277288	0.175565148419611	4.83516391464837	0.0278849898856492
3	29981696	G	A	0.970913967641559	0.989999999997806	0.982555265542308	0.980800532402095	0.00583058088877373	0.939134091838927
3	29986948	A	G	0.465490975931742	0.0100000000005416	0.409001220922463	0.22954665039938	2.24089322616864	0.134403320139124
3	29991740	C	T	0.989999999999992	0.989999999267198	0.99	0.989999999620405	1.59727920488885e-07	0.999681117659679
3	29992733	C	T	0.934857426354472	0.906835690472899	0.934191192621749	0.920342167167817	0.172059209464421	0.678288170030425
3	2999717	T	C	0.592025022363591	0.857856928703616	0.737808435287414	0.729725949847724	0.00624523579318022	0.93701130300709
3	29998336	C	T	0.768928575830246	0.859547682785416	0.859535690815691	0.815869273233024	1.30246857205027	0.253762802419708
3	30004183	T	G	0.550380621511227	0.782168033227602	0.731811659980215	0.67044650078031	0.51001520408959	0.475132274423599
3	30004643	T	C	0.596046303528943	0.989999999999961	0.99	0.80011431830093	1.34244723586037	0.246602853939844
3	30004770	C	T	0.99	0.989999999811445	0.99	0.989999999902329	3.92764710420156e-08	0.999841872906411
3	3000908	A	G	0.779748216382047	0.774296918323651	0.845737526439895	0.776924443987798	0.867065811760858	0.351768898746038
3	3001096	A	G	0.944782516967405	0.892352467599964	0.978344179552742	0.917623751395071	1.03059008227864	0.310020114612059
3	30011942	T	C	0.573052085463676	NA	0.633541052519409	NA	NA	NA
3	30012222	T	C	0.696287781418159	0.989999999999934	0.915548461712314	0.848430710643519	0.657688400705634	0.417377212829628
3	30012430	C	T	0.99	0.99	0.989999999999999	0.99	-3.91112211185307e-13	1
3	3001588	C	T	0.876863456876133	0.7756494883484	0.942981400445828	0.824434621178767	3.77886745799523	0.0519037808875279
3	3001781	A	G	0.835747978523446	0.761495885913941	0.886624527888414	0.797285394551722	1.90235030082566	0.167815481377481
3	30030466	A	G	0.843645779448541	0.99	0.968563663315065	0.919457265694197	1.33490055412316	0.247935271767031
3	30032355	A	G	0.67045203488915	0.883307094433651	0.78051477354151	0.780710955733202	2.20868947670535e-05	0.996250219953317
3	3003279	T	G	0.725660293400582	0.806535714139487	0.71599144356465	0.767553761343335	1.8155630003574	0.177842333977591
3	3003351	G	T	0.595591691311624	0.746941925841998	0.566901430096356	0.673991112798358	7.76702288990578	0.00532086735221726
3	3003895	G	A	0.594518845005725	0.752970330816271	0.603259547265574	0.676596714655588	0.354194253499528	0.551748413803468
3	30043482	G	T	0.101650009617405	0.260388902497342	0.130585596101403	0.183876756129212	2.61449701813613	0.105891095849162
3	30043620	A	G	0.99	0.878794537178528	0.975573450290938	0.932395570258478	4.75154478405401	0.0292720051282378
3	30044778	T	C	0.717277715753413	0.621945370336862	0.583199072982983	0.66789556082764	1.23885975155881	0.265690920707708
3	30046191	G	T	0.690515149493662	0.857856926037921	0.854303488883719	0.777198189743588	0.722913235744782	0.395189974473295
3	30049417	T	C	0.624625116526865	0.926163273312564	0.787735278135755	0.780821881741857	0.0309039984246431	0.860454737785426
3	30052399	G	A	0.43616311402853	0.205875002709113	0.40228325958096	0.316873872365072	0.605483287339196	0.436493518412788
3	30052853	G	T	0.99	0.989999999989976	0.99	0.989999999994808	9.73217552166106e-11	0.999992128726046
3	3005685	T	C	0.551260959020485	0.579919154299814	0.48425478770024	0.566105904175177	3.05304746773201	0.0805858003957101
3	30063238	G	A	0.468828721439469	0.379539159054347	0.44028288119513	0.422576728123976	0.0643287862562245	0.799780489519063
3	3006381	T	C	0.586503298740201	0.45363081598399	0.410705894881784	0.517675352672484	4.90679114820163	0.0267512941248412
3	30064319	T	C	0.708988613220306	0.437959905346277	0.560242895076399	0.568595742541559	0.0304972265304213	0.861366797687157
3	30064457	C	A	0.652726085555452	0.944447630920131	0.859612926649237	0.803837846054356	2.18229495145852	0.139606151400379
3	30066317	A	G	0.71361533028349	0.0896003329797519	0.507195485321714	0.390375561680154	0.911108826796456	0.339820385439736
3	3006642	G	A	0.832767104966922	0.964097439557666	0.927369103286418	0.900796218284928	0.529442694381491	0.466841256588111
3	30072307	T	C	0.753964779351731	0.666997084710671	0.58019562375098	0.708915513527662	1.63482797791104	0.201036569742446
3	30075050	A	G	0.989999998213023	0.962391606212737	0.970114380758176	0.975698851156875	0.0674737633731614	0.795051126119907
3	30085742	A	G	0.813009291222742	0.547048663842858	0.641260063068528	0.675241686239962	0.126416315950986	0.722177053125481
3	30086319	C	T	0.586320260664531	0.764505514716743	0.782811044722038	0.678620222263577	2.74660110707451	0.097461409050188
3	30086719	C	T	0.989999999999995	0.977115887401704	0.986221829081292	0.98332602967408	0.0591046426560088	0.807916726574716
3	30090300	T	C	0.745935431123339	0.360581082219893	0.616018290070026	0.546321878391354	2.42790231990486	0.119192302721402
3	30090772	T	C	0.697705682413664	0.332502790093666	0.571531045054895	0.508530584191905	0.231561010161894	0.63036877096546
3	30100854	T	C	0.775237357914859	0.53871286013551	0.604033411956629	0.652717668065156	1.74787331130157	0.1861443102674
3	3010871	G	T	0.99	0.989999999932095	0.989999999999942	0.989999999964825	8.2965483213054e-09	0.999927324373486
3	30109355	G	T	0.659824974379392	0.828360808678255	0.78631439255398	0.747126536546203	1.92932132228843	0.164832714770024
3	301106	T	C	0.989999999386498	0.99	0.989999999806344	0.989999999704292	8.69455545216883e-09	0.999925601573291
3	30110632	C	T	0.826291705983889	0.866744401028809	0.866450259659106	0.847246202017158	0.115144003827268	0.734362083110147
3	30111359	G	A	0.36424036143462	0.322923487933812	0.370739260254568	0.342838220961202	0.529438729663337	0.466842924784314
3	3011476	G	A	0.917441079110496	0.99	0.890494556125425	0.955026600131259	0.877896999658818	0.348778321844181
3	30115114	A	G	0.269283138932922	0.0100000000013747	0.340871078393303	0.13497447296638	7.63626567918994	0.00572062291860345
3	30117400	G	A	0.349100852041667	0.346042853902002	0.346289050976976	0.34751680900532	0.00104958695525019	0.974155192164836
3	30118503	C	A	0.833985496594526	NA	0.520598263926856	NA	NA	NA
3	30124257	A	G	0.807815694910431	0.665688666736105	0.729233323442711	0.73419389431613	0.0184244133152322	0.892029545662543
3	30124641	T	C	0.830190903698686	0.681417672426286	0.659903814390222	0.753126369899582	1.02659503128137	0.310959740743561
3	30124940	A	C	0.472630706699869	0.492860674281503	0.572458899882142	0.483109829907155	2.07606772516416	0.149625200921446
3	30126003	C	A	0.989999999877696	0.989999999998936	0.989999998689171	0.989999999940498	-9.04625530463646e-08	1
3	30126613	G	A	0.537999737664914	0.263632526986799	0.434785069580315	0.39587752253365	1.06993996858219	0.300959005869662
3	30128637	C	T	0.935405585149936	0.989999999981499	0.935624849047135	0.963685492032686	1.51592031571356	0.218237916551975
3	30129597	T	C	0.99	0.989999999809129	0.99	0.989999999901129	3.78724615659182e-08	0.999844724897177
3	30129784	C	T	0.565370533549882	0.601320427851261	0.603632636576106	0.583992578797996	0.280400219477119	0.596439018660694
3	30132228	G	A	0.817432135201985	0.63919233968163	0.748341564124332	0.725103921122441	0.130791910834842	0.717612367635969
3	30134010	T	G	0.989999999999986	0.989999999894906	0.99	0.989999999945555	2.34947930919238e-08	0.999877700164706
3	30134608	G	A	0.785594490267046	0.714386347529768	0.721843470960563	0.748708672329136	0.640167744505325	0.423650060985701
3	30136362	G	A	0.444259859955227	0.99	0.480003717351865	0.726953252498419	2.38482629726194	0.122518510106709
3	30136905	T	C	0.470556875721224	0.3353863508661	0.372389228286373	0.40053854384627	0.531125729981232	0.46613396341908
3	30137506	G	T	0.672138377045492	0.623472881573201	0.609710931866289	0.646929650390845	1.2019833764221	0.272925625331769
3	30138278	A	G	0.99	0.99	0.99	0.99	0	1
3	30138873	C	T	0.927859440647016	0.99	0.940379975135507	0.960048250391862	1.54524680152108	0.21383851575523
3	30139266	C	T	0.660937050697998	0.723098107179364	0.575084095237372	0.693136477955345	7.01417949290001	0.00808666834038505
3	3013962	A	G	0.903599172390973	0.894247157241147	0.887137208375371	0.898754828543363	0.0800784945872801	0.777191065565539
3	30140184	C	A	0.877880730894856	0.980641726700368	0.914640731005965	0.931110926722111	0.743954931676512	0.388396910400719
3	30140408	C	T	0.662816064873388	0.524932617847295	0.509354382145664	0.591392439313871	1.29209646786678	0.255661957535541
3	3014060	T	C	0.621365628320628	0.703625457857226	0.687784369651861	0.663976220020586	0.179056325587551	0.67218547672078
3	30141138	G	T	0.989999999999999	0.989999999923626	0.99	0.989999999960438	1.3083342782186e-08	0.999908736016592
3	30141214	A	C	0.99	0.989999999736511	0.99	0.989999999863513	4.45090610302815e-08	0.999831668933702
3	30142038	G	A	0.99	0.99	0.99	0.99	0	1
3	3014326	T	C	0.99	0.989999999999961	0.96822730470224	0.98999999999998	0.337556628264175	0.561242989198264
3	30144262	C	T	0.989999998552236	0.99	0.99	0.989999999302178	4.76946782952525e-08	0.999825749104
3	30145023	G	A	0.99	0.99	0.989999999999999	0.99	-7.77210163252854e-14	1
3	30145959	A	C	0.730781832127498	0.652962629932872	0.678185274906511	0.690471485390682	0.0360452462562793	0.849422084626346
3	30146188	G	A	0.815323275041312	0.675777861499825	0.756769128650526	0.743038750826822	0.112939222723622	0.736822368720656
3	3014897	A	G	0.939877764656646	0.989999999408056	0.957863604078559	0.965841082257877	0.389505057813835	0.532559679113244
3	3014905	C	T	0.983832896031112	0.99	0.988276962891274	0.987027455886996	0.0240084550480378	0.876863399996322
3	30149170	A	G	0.99	0.989999999979446	0.99	0.989999999989353	2.06424762943355e-09	0.999963748919257
3	30149794	A	G	0.194678570187379	0.195817465211301	0.250641418508544	0.195268517809771	1.90913010498107	0.167059920020988
3	30151116	G	A	0.709742814300304	0.58040095132003	0.655507447648265	0.642743729276522	0.148926017032633	0.699563814728131
3	30153526	A	G	0.185963450561358	0.311112841880621	0.236692389845618	0.250790835264736	0.203492446704292	0.651916489788831
3	30154449	G	A	0.989999999999995	0.989999999998197	0.99	0.989999999999064	2.02109742259566e-10	0.999988656849728
3	30155176	A	G	0.99	0.989999999909699	0.99	0.989999999953224	1.21689587858134e-08	0.999911982957669
3	3015673	A	C	0.923061796978764	0.963502941093516	0.909928849147731	0.944010309630206	1.57435358826734	0.209575891919959
3	30156811	A	C	0.726674714791072	0.753710594121871	0.697449405440011	0.740679300284426	1.24837156297509	0.263863727975333
3	30156873	A	G	0.176272386985118	0.30270959784658	0.215093813010147	0.241766862211355	0.820743546792328	0.364962859906818
3	3016114	T	C	0.918932350147075	0.938121690751935	0.888677206582191	0.928872428580392	1.70410051773732	0.19175259075804
3	30161524	T	C	0.99	0.99	0.99	0.99	0	1
3	30161722	C	T	0.25649684097275	0.275751555598076	0.283727597808382	0.266470783148669	0.131010507027538	0.717386602937043
3	30162405	A	C	0.822911502064724	0.663892998066911	0.775558248866272	0.740539916993857	0.687917871428635	0.406873493977968
3	30163689	A	G	0.66279981555851	0.702173535164831	0.710532772251311	0.683195402314584	0.577723861697495	0.447205879989766
3	30171339	T	A	0.891126882547909	0.947047656011863	0.924955338481511	0.920093843202237	0.0345370644507228	0.852569056285511
3	30171659	A	G	0.0837463467376024	0.186665322952146	0.169917567826826	0.137058376416736	0.463226171245374	0.496120064958782
3	30172098	C	T	0.93457917520907	0.99	0.945852323674573	0.963287162450772	0.271508702632151	0.602321512801764
3	30172394	A	G	0.934317114302535	0.989999999953717	0.943478230941309	0.963160849069847	0.647841167122327	0.42088557764448
3	30173335	G	A	0.99	0.989999999886464	0.99	0.989999999941189	1.06937650069331e-08	0.999917490229547
3	3017397	T	C	0.585385879262957	0.989999999999952	0.703889786072463	0.794975993804721	1.12862747663049	0.288068290023559
3	30175885	A	C	0.638302850223679	0.742011353180275	0.761112057734843	0.692023854755196	2.74694015453137	0.097440740705463
3	30176020	C	T	0.793106043788137	0.972665586615341	0.852850299351421	0.886117886972628	1.13522404656258	0.286663777182686
3	30176824	G	A	0.643510434934143	0.656430424492776	0.713836402956239	0.650202989525515	3.48281528924757	0.062009160697607
3	30177425	A	G	0.5	0.99	0.99	0.75382	2.47048162019522	0.116002374613735
3	30178249	G	A	0.524297982653462	0.655199517677663	0.663045081953424	0.592104977795998	1.27004956504203	0.259757381738174
3	3018211	A	G	0.907902011400716	0.859532943587043	0.877894108979684	0.882846834273233	0.0444855082756285	0.832952912709253
3	30182375	C	T	0.887955783405781	0.959214746180691	0.918764708062191	0.924867926123185	0.0396262138651219	0.842213196685723
3	30183528	C	T	0.93741259828334	0.986193980020634	0.950429703456981	0.962681354023258	0.556538497975018	0.455658306221938
3	30187897	C	T	0.696803594030858	0.65466647115475	0.671739936366989	0.674976564381034	0.00383490866963706	0.950621253018428
3	30188747	T	C	0.183271692824845	0.274795228931797	0.21378564440964	0.230680884528246	0.247602937246825	0.618768003323377
3	30189304	G	A	0.819916929738964	0.820707519835326	0.683040873691432	0.82032645540888	3.02938095368674	0.0817692086676699
3	30190202	C	A	0.99	0.989999999975851	0.989999999999998	0.989999999987491	1.02321472982929e-09	0.999974477485857
3	30190264	A	G	0.558573404959659	0.587838715424729	0.608543716735342	0.573732835780565	0.412710226735434	0.520597096862831
3	30192418	G	A	0.62967844924829	0.58718681080934	0.554514913738083	0.607667780536914	2.26874672870097	0.132006614484825
3	30192906	C	T	0.767619305216441	0.596461475968165	0.73994328549722	0.678959549665834	0.852558975105807	0.355829422707077
3	30193543	T	G	0.695400245365507	0.363363591545286	0.651163783516396	0.523405258686633	1.33554672668358	0.247820841358219
3	30193862	C	A	0.989999997506516	0.99	0.99	0.989999998798141	1.34733655358911e-07	0.999707127834794
3	30195787	G	A	0.279404931165827	0.451973280745465	0.325334138224997	0.36879533624808	0.944165626725994	0.331208846584558
3	30195907	C	T	0.99	0.969331260207744	0.986187568704677	0.979293592787611	0.301824543043623	0.582740850699009
3	30197892	G	T	0.784737219958264	0.798490380757761	0.7992728870091	0.791861357252404	0.0093338825273137	0.923034510083993
3	30198530	C	T	0.673734033577674	0.771059529653395	0.721968908429137	0.724148640544898	0.00306581117402899	0.955843880764254
3	301987	G	A	0.840093507908011	0.817157612248607	0.903542225980353	0.82821271395644	0.327865619428819	0.566918599734936
3	30203183	C	A	0.99	0.99	0.99	0.99	0	1
3	30203477	C	T	0.931583873800056	0.777810430204885	0.816929805463778	0.851929230017758	1.87541915899502	0.170855704877867
3	30207667	C	T	0.778774675968956	0.754321036022326	0.784643659689553	0.766107690476602	0.114793978271215	0.734750908303628
3	30208254	A	G	0.977817820894437	0.965421293322925	0.969860524105504	0.971396419612394	0.0182124975675499	0.892648491871207
3	30211106	T	C	0.705872742693178	0.381349368795237	0.516256409438014	0.537769635014044	0.116330070429336	0.733049422280063
3	3021454	T	G	0.569184347851371	0.427065112125602	0.54391574593168	0.495566583745423	0.468339630278761	0.493752009515731
3	3021663	A	G	0.535395050296166	0.665714331762454	0.53455863246877	0.602900438095703	3.59060630316884	0.0581070395267658
3	3021866	A	G	0.99	0.989999999786406	0.99	0.989999999889358	3.26128917296868e-09	0.999954434649473
3	3021967	T	C	0.99	0.99	0.99	0.99	0	1
3	3021974	A	G	0.99	0.98999999999559	0.99	0.989999999997715	1.04045876693527e-12	0.999999186134763
3	30220610	A	G	0.989999999919149	0.989999999991017	0.99	0.989999999956377	3.08010393400753e-09	0.999955718456855
3	30225323	C	A	0.928309192928288	0.648023212228978	0.834267234714416	0.783121054926046	0.27391233041184	0.600719340300762
3	30227050	T	G	0.927576148399028	0.879923746389918	0.908675452571069	0.902892204158309	0.0552565702747636	0.814156606173265
3	30227871	C	T	0.903848168045481	0.827671356484814	0.880324753365492	0.864388579657056	0.458228836886343	0.498452893918561
3	30228178	C	T	0.98999999999215	0.99	0.99	0.989999999996217	1.087606121768e-10	0.99999167899308
3	30228586	G	A	0.99	0.989999999982231	0.99	0.989999999990796	1.3243153488093e-09	0.999970964068199
3	30230510	T	C	0.949731521666366	0.941761968137736	0.917541473269011	0.945603292938536	1.38665619723695	0.238970600459606
3	3023282	G	A	0.99	0.989999999999949	0.99	0.989999999999973	5.04363954227847e-13	0.999999433353668
3	30234469	T	G	0.989999999999979	0.989999999940721	0.99	0.989999999969284	1.09425819460922e-08	0.999916535851995
3	30234616	C	T	0.950146116967649	0.809791851250732	0.934628442352781	0.877442607326286	2.25798737376417	0.132926716937523
3	30235221	G	A	0.437863481561188	0.374699204008583	0.409786404898687	0.405144385788939	0.0125358162404933	0.910852379523435
3	30236309	G	T	0.452146147867387	0.474376241761681	0.391248910294644	0.463661336504631	1.25215555661942	0.263141176673847
3	30237422	A	G	0.457874739819643	0.336861324904575	0.339756650546293	0.395189790893638	0.950511934727524	0.32958902296703
3	30239767	G	A	0.83420219454531	0.547207211284703	0.761553795127321	0.685538793216316	3.97415601618813	0.046203602214027
3	30240425	T	C	0.366549143331088	0.406540780074395	0.386675420155849	0.387264811164121	0.000175719334092145	0.989423618275813
3	30241017	G	A	0.694946563763921	0.128703104939046	0.535517091350737	0.401632452092636	0.505962713151637	0.476891809024267
3	30243401	A	G	0.53497285531001	0.354903576929266	0.488069750303758	0.441696969108785	0.4768135583021	0.489869199935182
3	30243544	A	G	0.57647126674958	0.536255423038755	0.547999108970304	0.555639459707373	0.0295720247737346	0.86346489973707
3	30245137	T	C	0.541539507644037	0.488685911373466	0.500682693796461	0.514161344775881	0.0892769110463685	0.765098433844704
3	30246148	C	T	0.723524404097293	0.585386840604249	0.686381375277598	0.651969146207896	0.384794244335461	0.535048540377729
3	30246627	A	G	0.420957278646913	0.518149533895013	0.418974546674286	0.471302866865428	0.592557672606328	0.44143178341368
3	3025058	T	C	0.99	0.989999999597714	0.99	0.989999999791616	6.67915021652364e-08	0.99979379430183
3	30251036	C	T	0.857200846236988	0.916191311046191	0.719206544601343	0.887757907008155	3.99266602244502	0.045698702668251
3	3025254	A	G	0.99	0.99	0.99	0.99	0	1
3	30252914	T	C	0.807906158799891	0.989999999999953	0.947614274801925	0.902230768541523	0.359488066921943	0.548790687550735
3	30254185	G	T	0.800683737170429	0.0100000000000242	0.374858659928416	0.391109561316159	0.00635102291413279	0.936481184093506
3	30258522	G	A	0.759386550758981	0.989999999969179	0.785446633183494	0.878844317449864	5.82868161022192	0.0157669353785579
3	30258557	A	G	0.956121603385147	0.846201026502777	0.988921756577986	0.89918274456008	3.98252903224329	0.0459744862566372
3	3025857	G	T	0.989999999240752	0.962753913667875	0.973890432352757	0.975886526914002	0.0120831325156285	0.912470201506552
3	30259240	G	A	0.470567987922848	0.653836648985332	0.576370169857154	0.565501154353215	0.0892861973716999	0.76508657654366
3	30260757	C	T	0.98618611506119	0.944608355944107	0.984446857981971	0.964648835838541	1.81565658907397	0.177831155886575
3	30263217	A	C	0.935849528830452	0.852077314373941	0.908008319479282	0.892455521741979	0.255037636967526	0.613550048245182
3	30265921	A	G	0.90529274046411	0.570095959952085	0.784984136784923	0.731660808158881	0.589269269943093	0.442701826680816
3	30267159	G	A	0.978409760450821	0.98999999994254	0.978298016467954	0.984413504507532	0.277781738652641	0.598158843336859
3	30268158	C	T	0.98079168690334	0.989999999994215	0.99	0.985561593084413	0.230764840961134	0.630957289500311
3	30268517	G	A	0.989999999999999	0.865965125401838	0.960579743683294	0.925749934958151	3.552321508149	0.0594622028200285
3	3027090	G	A	0.987710369518125	0.967692759635467	0.978767117794434	0.977341247598908	0.0140668424227486	0.905589317941261
3	30272520	C	A	0.758410748769962	0.56953614832367	0.659858534129761	0.660573705738783	0.000215220296042049	0.988295143443551
3	30273468	G	A	0.99	0.9899999998173	0.99	0.989999999905361	3.12891210547742e-08	0.999858864345696
3	30273529	G	A	0.750411980899909	0.792599454281673	0.816351326940793	0.772265092111663	1.66643265732673	0.196737032682303
3	30282465	T	<*>	0.99	0.99	0.989999999616188	0.99	-1.40388002986438e-08	1
3	30283415	C	A	0.989999999999997	0.99	0.987563411553597	0.989999999999999	0.0839026910399631	0.772076656904465
3	30283494	T	G	0.99	0.808478236173279	0.8844802630062	0.895971726337758	0.308430711883255	0.578644763439261
3	30283530	G	A	0.92460777802495	0.952410654837052	0.943170708927649	0.939009668213619	0.0618305648672298	0.803625706919764
3	3028382	A	C	0.873223247141995	0.897931626514279	0.846449084558252	0.886022187656838	1.31960043188726	0.250663773251583
3	30284326	C	T	0.648410745169103	0.908620331702523	0.796720292444288	0.783199310993415	0.0417781136844408	0.838043312439496
3	30285246	A	C	0.75475030126011	0.806228715303603	0.812141789755521	0.781416119734639	0.394258392959389	0.530069459888272
3	30285422	G	T	0.752626440643976	0.912770345268935	0.803781138531281	0.835580983239704	1.42999130556344	0.231765857425
3	30285495	C	A	0.79757190927335	0.961989856796739	0.882328968634424	0.882740406090466	0.000296261397920379	0.986267293076482
3	30288996	G	A	0.99	0.99	0.989999999999962	0.99	-1.16305740236451e-11	1
3	30289057	A	G	0.989999996918669	0.99	0.99	0.989999998514799	1.79031120765551e-07	0.999662398541847
3	3029483	G	A	0.876379367724445	0.938103121777478	0.833368773524973	0.908352272323916	3.70930810960596	0.0541098163684999
3	30295880	G	A	0.99	0.99	0.99	0.99	0	1
3	30299265	A	C	0.926575475491769	0.863424351006742	0.896091329422464	0.893863193008525	0.0103579399825829	0.918936091124455
3	30301179	G	T	0.63366042350806	0.333002909687103	0.602648254342622	0.477919831348805	0.71203658164434	0.398768544116583
3	30303774	C	T	0.938324606850949	0.812896825717897	0.87330890101095	0.873353016224028	2.11500456763826e-06	0.99883963248186
3	30304226	C	T	0.433197653977702	0.409088579973504	0.505584796734954	0.420709153643527	3.2650239432853	0.0707719895757589
3	30307088	C	T	0.99	0.98999999998702	0.99	0.989999999993276	2.19741883021259e-09	0.999962597857355
3	30307982	A	G	0.517776140076434	0.489643045156299	0.490378256958245	0.503203196907804	0.0418933956225721	0.837823114566959
3	30308759	C	T	0.928375972732326	0.917759464221309	0.958750637392812	0.922876621323619	4.952253110266	0.0260566889749873
3	30309647	G	T	0.99	0.989999999972852	0.99	0.989999999985937	3.82834296164274e-09	0.9999506320061
3	30309910	G	A	0.471648732507784	0.219384797757466	0.393736707069274	0.340976014307119	1.91899279261392	0.165967736791
3	30309919	T	C	0.862683287408703	0.839507320078464	0.884006684282956	0.850678136331639	1.55864072017479	0.21186435599329
3	30311683	T	C	0.564296074527805	0.6139013926517	0.517303591746503	0.589991629315982	2.83563433142271	0.0921943893012725
3	30312764	A	G	0.829395856189391	0.829919189205577	0.796782308385728	0.829666942691775	0.187421113632474	0.665071725724365
3	30313112	G	A	0.561229538854772	0.454171640714021	0.487672548726794	0.505773547617863	0.258803251377041	0.610943531649854
3	30313246	G	A	0.932763360539489	0.824915035206689	0.899373723763448	0.876897928017099	0.9009975441764	0.342514373668963
3	30313475	C	A	0.839482720794023	0.699103711665639	0.77350652546783	0.76676639406552	0.0490746496774409	0.824681346248651
3	30313943	G	A	0.840097477079586	0.823718662792661	0.890118855103331	0.831613251278959	4.19550134267459	0.0405313671092133
3	30315877	T	C	0.552838611929162	0.318628453530439	0.492176917921749	0.431517749878624	1.87585784031863	0.170805678976899
3	30316691	A	G	0.625711252727205	0.223568231445958	0.460796908798095	0.417401167703519	1.09246674962358	0.295925302516871
3	30323253	C	A	0.989527279821254	0.779394939349268	0.870964988859757	0.880678727456765	0.119584166530788	0.729485932728176
3	30324343	A	G	0.496504671785316	0.639195269379751	0.54290167775197	0.570418401339234	0.0544002048633857	0.815576199825793
3	30325050	T	C	0.406694620819819	0.763259278343131	0.628309239390892	0.591395113416894	0.0374597855308134	0.846531927592897
3	3032899	A	G	0.879078592632959	0.901543521234127	0.887159825208441	0.890715425648364	0.0200265248651271	0.887463028279496
3	30329559	G	A	0.866974224872806	0.889877731735724	0.883705456432207	0.878838241427797	0.0227837816455746	0.880020699835969
3	30330130	G	A	0.989230980503039	0.836392694860038	0.901680397294541	0.910060748539965	0.183576385094046	0.668317597286016
3	3033170	A	G	0.484723250980487	0.676287592144351	0.647782553795414	0.583953579703368	1.09010731054871	0.296447433546559
3	30332349	A	G	0.692944624593796	0.572282437814282	0.623161911000375	0.630441611842008	0.0410853702935076	0.839373224648314
3	30334632	G	A	0.99	0.989999999998098	0.989999997856557	0.989999999999015	-2.43596523478595e-07	1
3	30334887	T	G	0.99	0.989999999999952	0.989999999784715	0.989999999999975	-6.64739449828754e-09	1
3	30335407	C	T	0.989999974894715	0.99	0.979193303995734	0.989999987899253	0.808092824320425	0.368684709150167
3	30335477	A	C	0.909213847283933	0.850413658041654	0.890313221789721	0.878755349256433	0.160549913297604	0.688650728959148
3	30337822	A	G	0.99	0.99	0.989999999609623	0.99	-1.76412067772208e-08	1
3	30340299	C	<*>	0.99	0.989999999982196	0.99	0.989999999990777	1.27745333665949e-09	0.999971482425558
3	30341425	A	G	0.692647878461239	0.60569349012193	0.721608519319904	0.647605505301477	2.68417482523659	0.101349714496136
3	3034374	A	G	0.565186962684284	0.757824412895765	0.531251842137521	0.664973161893831	11.296382580534	0.000776582497400358
3	3034425	T	C	0.546300673359742	0.700293846741071	0.514336092997895	0.626069137171271	10.7129584541732	0.00106387781165318
3	30345556	A	G	0.989999999999992	0.99	0.99	0.989999999999996	1.31310910646349e-12	0.999999085696319
3	30345751	T	C	0.465997510707764	0.274747422753858	0.315631781321397	0.366929965147641	1.44779372460661	0.228882298218228
3	30346968	A	G	0.799376367379756	0.960165456530647	0.769464148111798	0.882665115559918	6.99926453843733	0.00815432110599636
3	30347204	T	C	0.510014548963621	0.21863111420234	0.288440794838457	0.359077929757277	1.08103090196169	0.298467050640506
3	30347305	A	G	0.649756563262312	0.342467123287487	0.465557645683566	0.490580633355353	0.218657325116979	0.640064879069225
3	30347354	G	T	0.691249563237843	0.616005937596665	0.683200462364615	0.652273365155713	0.3308930278755	0.565133713477234
3	30348760	C	T	0.649464242039426	0.455637690674343	0.638390721647814	0.549062088432313	1.81988780179463	0.177326632590754
3	30351537	T	G	0.99	0.989999999936657	0.99	0.989999999967188	1.32956339775842e-08	0.999907998568279
3	30351574	G	A	0.809634764781138	0.720774999942648	0.685971824936818	0.7636054065948	6.76950808410862	0.00927283901844446
3	30355787	T	G	0.736342534909394	0.528035357636406	0.659422873942525	0.628439417081986	0.228872027884569	0.632361466973451
3	30357427	T	G	0.910722663586735	0.910993222836314	0.820615806008887	0.910862813278017	6.07123217502853	0.0137401076248596
3	30360854	C	A	0.884329775026698	0.474056844345193	0.77868645792692	0.671808396933678	2.71928021340996	0.0991427142108452
3	30361276	T	C	0.816368400694634	0.896321331168269	0.796536916293269	0.857784018679977	5.1804281627197	0.0228426942970547
3	30362472	C	T	0.99	0.989999999979631	0.99	0.989999999989449	4.41973220338008e-09	0.999946955783491
3	30362892	C	A	0.696446076452572	0.459540044686549	0.570248458389124	0.573728751997772	0.000330224794771342	0.985501569234292
3	30366939	C	T	0.459495139594736	0.310613663612584	0.287589964905071	0.382374535035982	5.39897122396363	0.0201486248468994
3	30367264	T	G	0.99	0.99	0.99	0.99	0	1
3	30368470	G	A	0.99	0.99	0.916317020611687	0.99	0.602296545156124	0.437703129204976
3	30369095	C	A	0.540194484062372	0.317822575520426	0.389356742712196	0.425005835437644	0.355900181615844	0.550792033522433
3	3036989	A	G	0.99	0.99	0.99	0.99	0	1
3	30372053	C	A	0.721511587019833	0.71252666193254	0.626950417270625	0.716857395824616	2.2091516686806	0.13719409647488
3	30373652	T	C	0.989999997738494	0.99	0.99	0.989999998909954	2.2268891603967e-07	0.999623478876403
3	30381669	C	T	0.877636126411533	0.989999999990026	0.816600107670418	0.935840612925192	3.12508864628469	0.0770956785224567
3	30381927	A	G	0.832353905403204	0.921185193557418	0.793959100727774	0.878368512667087	4.4898757495716	0.0340961557052062
3	30384065	A	G	0.392384287942045	0.132395100925746	0.276009062723611	0.257709889067602	0.217166761367481	0.641207235794249
3	30386068	G	A	0.989999999999982	0.989999999497698	0.99	0.989999999739799	8.35098380774844e-08	0.999769426773828
3	3038702	C	A	0.919015262662879	0.862779017246641	0.879091982549094	0.889884887537268	0.103613828320514	0.747535256948914
3	30387538	A	G	0.939089715964838	0.935028866305809	0.968379753830871	0.936986195841461	2.07930203536778	0.149308434977648
3	30388919	C	T	0.888575696904574	0.797221776017228	0.79968366466777	0.841254365884929	0.761035218269218	0.383004747807289
3	30390867	A	G	0.648342511006314	0.484035765031254	0.358432942114648	0.563231616591233	9.54541643383888	0.00200449343310789
3	30391615	C	T	0.548516237948996	0.318962649553302	0.381443089965855	0.429607479160027	1.78053906256419	0.1820831465925
3	30391979	A	G	0.682370133545779	0.608807218217561	0.631412576330728	0.644264543405762	0.124391914071711	0.724319073499105
3	30393943	C	T	0.776317073537568	0.646648209124388	0.687719214280651	0.709148601771541	0.355235581482164	0.551164252664862
3	30394733	T	G	0.470911087001673	0.307376633190095	0.317879866649204	0.386200239927276	4.27283549320949	0.0387262570201193
3	30395951	T	C	0.94857939241537	0.916067857856765	0.976483506372015	0.931738417514012	5.06833710313184	0.02436674786203
3	3039851	A	G	0.989999989954867	0.989999999829564	0.983722271563331	0.98999999506996	0.526051925253705	0.468271458022285
3	30399168	G	A	0.75922181646176	0.740765631365322	0.595252822007824	0.749661512581805	1.40104457763243	0.236548752598946
3	30402770	T	C	0.702698222502944	0.541206816969162	0.683216958349367	0.619045674436445	1.44586353371759	0.229192844976136
3	30402863	G	A	0.677183150276887	0.492590855369529	0.573984001441021	0.581564341514875	0.021782184193175	0.882668015702898
3	3040424	T	G	0.868776005016443	0.849391444356554	0.809628983659244	0.858734802594621	3.16724408978638	0.0751291188611247
3	30404343	T	C	0.989999999899709	0.852554320481581	0.928996561981967	0.918803137961118	0.0559740973979905	0.812976076948147
3	3041148	C	T	0.714948431145386	0.654368607640932	0.752175811822713	0.683568082570079	3.81249127981309	0.0508717327517342
3	30412761	G	A	0.630602750479455	0.278987123439073	0.598534207313212	0.448465855672537	7.40080984592322	0.00651945203658407
3	30413652	G	A	0.99	0.99	0.99	0.99	0	1
3	30414405	G	A	0.946745095288048	0.781597065078828	0.851476172650543	0.861198415639672	0.0766849925572576	0.781841110663568
3	30414846	G	A	0.954772217785714	0.891875189353752	0.975659085229213	0.922191557057958	3.56641415351148	0.0589595005278005
3	30415612	T	G	0.99	0.865582733182978	0.896135974069456	0.925551855788783	2.32632360085352	0.127201981652764
3	30416462	G	A	0.591457692384852	0.33278496200572	0.443088885338275	0.457465218048462	0.0895656015103598	0.76473013132331
3	30416550	G	A	0.989999994674918	0.989999999941645	0.989999999999986	0.989999997403083	4.6871418210453e-07	0.999453746698594
3	30425285	G	T	0.466539527571763	0.489861343558522	0.403102508718371	0.478620228252904	3.67684026979623	0.0551733150942412
3	30426656	A	G	0.989999997606787	0.99	0.989999999999993	0.989999998846472	3.44972696110388e-07	0.999531367506444
3	30432513	A	G	0.160251705410081	0.105242749196141	0.146407035940178	0.13175706609126	0.250239488685147	0.616906496586249
3	30436180	T	C	0.99	0.99	0.989999999999973	0.99	-9.88435828588508e-12	1
3	30438718	G	T	0.800196757305055	0.569792849014026	0.640658141736765	0.680847532810302	0.46673287536543	0.494494050804701
3	30447161	C	T	0.774701035097852	0.636049557825189	0.613075575357056	0.702879569870613	1.91309324711592	0.166620060236302
3	30450942	C	T	0.989154289827954	0.989999999995902	0.989424476685567	0.989592367694951	0.000101856646718826	0.991947562250806
3	30456528	G	C	0.688299078440763	0.857531518151242	0.671296405231658	0.775961482210791	3.0978546148828	0.0783955432193621
3	30456976	C	T	0.989999998462338	0.989999999990367	0.989999994636889	0.989999999253857	-5.86821158290476e-07	1
3	30458650	T	C	0.962191886401001	0.92481290274958	0.967268074437792	0.942829572869565	1.72370507422656	0.189216818338114
3	30458702	G	A	0.99	0.989999999859918	0.99	0.989999999927438	1.66376564830432e-08	0.999897083232541
3	30462403	G	A	0.724475149985107	0.739845866460619	0.7001065712731	0.732437181119423	0.228745353181962	0.632455694660392
3	30465249	G	A	0.584123552053986	0.363678233306168	0.546913665950524	0.469932876942616	0.549455209036982	0.458540380881994
3	30467155	G	A	0.636743279705627	0.333002909687103	0.249330059963611	0.479405768036032	1.25529443779785	0.262543672317707
3	3046754	T	C	0.777947454289469	0.8295719973435	0.740649804531687	0.804688967591457	1.9989045713899	0.157412933921342
3	30469927	A	G	0.129781689722378	0.222083312072195	0.141103712320029	0.177593930099583	0.871170228384819	0.350631543590366
3	304711	G	T	0.943121086899872	0.780693560354921	0.917913648228653	0.858983628149587	3.69759816622796	0.0544908540221611
3	30476636	G	C	0.584484272876813	0.788428087465917	0.68930248555884	0.690127168833969	0.000394999199828483	0.984143417949244
3	30476819	C	G	0.66699707979903	0.5	0.599109244945591	0.580492592463133	0.0101789594677161	0.919637122998308
3	30478985	G	A	0.760240365501165	0.744411499614723	0.663379656891972	0.752041012971988	6.01134442697925	0.0142141936040315
3	30480085	C	T	0.660386138223154	0.660181813777972	0.612038071578652	0.66028029816055	0.681390817485701	0.409108212203279
3	3048016	C	T	0.807638362811782	0.799022348911524	0.895189573913455	0.803175267611449	3.27276320173245	0.0704388867494027
3	30480569	T	C	0.385837106692948	0.471626501743166	0.407345482392752	0.430276013328961	0.129577282224102	0.718870730335873
3	30482310	C	T	0.786310666601536	0.825632278428612	0.826833378884355	0.806679261527961	0.121025627572098	0.727924765019805
3	30484593	G	A	0.958823309063084	0.959339346848621	0.938475344665531	0.959090616635992	1.84046260882008	0.174896736347814
3	3048519	T	C	0.677085933601958	0.74961183930447	0.640004119291368	0.714654352755859	0.727001191625982	0.39385694934861
3	30487292	G	A	0.985098230568388	0.979328359958372	0.99	0.9821094375924	1.48755991345037	0.222595439310372
3	30487754	A	G	0.97794809935933	0.989999999958016	0.985642794191648	0.98419098386945	0.00913334273002579	0.92386326515726
3	30488348	T	C	0.693210262456559	0.656319651621014	0.632247558913306	0.674100926043747	1.08295316607862	0.298037850753777
3	30490300	T	C	0.56888937359667	0.52700241345548	0.570961799447846	0.547191928243534	0.226482550545919	0.634144319325769
3	3049074	C	T	0.99	0.99	0.99	0.99	0	1
3	30490845	T	<*>	0.989999994986988	0.99	0.99	0.989999997583728	4.01838003205399e-07	0.999494215476845
3	3049520	A	G	0.527322803312341	0.716975885720646	0.676262606744699	0.625563099999843	0.850167629991728	0.356504920386413
3	30495692	C	T	0.989999998496245	0.99	0.989999996281142	0.98999999927519	-2.20499464867195e-07	1
3	30502867	T	G	0.98704424338221	0.99	0.986067640070686	0.988575325310225	0.0326341198106933	0.856642964790147
3	30503020	A	G	0.597302064689294	0.449481057835616	0.520050624880558	0.520730783139089	0.000306888675556259	0.986023182964306
3	30510943	A	G	0.391195499622288	0.269039253479179	0.334672123031278	0.327918564120158	0.0122680922440549	0.911805539131609
3	30514360	T	C	0.848941966772008	0.623358915139131	0.659968513191288	0.732089946026177	0.147793775865328	0.700652683841118
3	3052402	C	A	0.634528835075783	0.69349139442231	0.58060719250277	0.665071440817284	3.308534694891	0.0689209211535214
3	30525017	A	G	0.953850214006747	0.855320783591392	0.880441960304434	0.902811969051593	0.819376753667521	0.365362451428379
3	3052679	G	A	0.847525580852768	0.97202202811184	0.892430397576324	0.912014740532967	0.455693693328558	0.499643438396694
3	3052818	T	C	0.671075605486558	0.619883562741152	0.605631056684598	0.644558127344438	0.306122591983425	0.580069322041795
3	305282	C	T	0.932855647041376	0.875353363194763	0.915700961403006	0.90306946400883	0.233524492448912	0.628922696130288
3	30528411	A	G	0.977621062879905	0.903701782842325	0.964358009834561	0.939330875820438	0.247506526660193	0.618836306885068
3	30528489	G	A	0.989999999989514	0.99	0.937854925852735	0.989999999994946	1.88475061161971	0.169795190663042
3	30530017	A	G	0.556626786096503	0.479647856988072	0.409120800804631	0.516751700818336	4.79615590461592	0.0285233111721988
3	30530899	G	T	0.661566213902558	0.532067249510538	0.40363238858606	0.594485750347492	3.4601191811165	0.0628657835247827
3	30534343	G	A	0.892364379252419	0.99	0.963633669337234	0.942939630799666	1.48189952872803	0.223477559759188
3	30534842	C	A	0.91756457513888	0.863697899570432	0.926110731417438	0.889661637194424	2.13647757570418	0.14383181327344
3	30535423	A	G	0.28972031439528	0.241931592641852	0.346928152729254	0.264965756527004	2.24198239352007	0.134308692215477
3	30535791	T	C	0.902279118106007	0.852422299835186	0.899690527466462	0.876453286241722	0.751083398240666	0.386133437122028
3	30536826	A	G	0.989999999999979	0.989999999981094	0.99	0.989999999990197	1.98831952413406e-09	0.999964421867362
3	30537158	C	T	0.99	0.800683625915503	0.989999999993586	0.89193411822423	1.34968752069555	0.245332752282246
3	30538995	A	G	0.989999998407484	0.989999999994701	0.989999999885299	0.989999999229663	7.05381128599553e-08	0.999788089744712
3	30540095	C	A	0.99	0.99	0.99	0.99	0	1
3	30540431	G	A	0.99	0.967757607796999	0.989999999999995	0.978478440838845	1.6444087716593	0.199721638793493
3	30540867	A	G	0.582628309311331	0.714141414033495	0.609473188890706	0.650752097557412	0.111166707432199	0.738819745752652
3	30541225	A	G	0.52860656411021	0.710863148268298	0.598295046175378	0.623015474704099	0.0796938946713134	0.777712664444142
3	30542924	C	T	0.979905149781272	0.951798354357264	0.920078234949926	0.965345829751636	3.22127564708418	0.0726869647269371
3	30543417	A	C	0.584853155870336	0.784640983531479	0.732589074440534	0.688343250598808	0.783095727481607	0.37619602533715
3	30547439	G	A	0.92169791856502	0.908249618485618	0.907180972149634	0.91473169912389	0.0892558443748644	0.765125335443177
3	30549626	G	A	0.652992524573731	0.844972533601956	0.726266058133663	0.752438169250352	0.287313160993505	0.591947486915995
3	3055247	C	T	0.830905793532047	0.887377022612051	0.925592693011251	0.860157890195489	7.55739326809045	0.00597643758975085
3	30554212	G	A	0.784311895723896	0.989999999997547	0.636068810855363	0.890858333737647	6.42497787101958	0.0112526314377041
3	30556353	T	G	0.927765777815914	0.930938794038488	0.94645322125337	0.929409400219207	0.987308607612583	0.320401065144432
3	30558413	G	A	0.925706448011215	0.941260276814048	0.91741192221301	0.933763331331082	0.42895319930423	0.512503044882599
3	30559496	T	C	0.738911873145993	0.874395334095311	0.534358455004553	0.80909230591774	4.29808542097363	0.0381553041679815
3	3055983	G	A	0.927417765529355	0.99	0.936464177336392	0.959835362985149	1.03661055039986	0.308611080540131
3	30563517	C	T	0.955585120830962	0.964394440205629	0.960951445124165	0.96014834826704	0.00141911056511238	0.969949931299683
3	30564213	G	A	0.685663342735738	0.750060630642843	0.692017261370756	0.719021137871618	0.642256519516973	0.422894858094876
3	30565995	C	T	0.99	0.99	0.99	0.99	0	1
3	30567666	C	T	0.250552630316714	0.292035941364045	0.23379063717336	0.272040985439231	1.12856704069231	0.288081198175172
3	30568804	A	C	0.989351419394191	0.941947710565656	0.973484542093354	0.96479629822101	0.538670517883272	0.462984229750948
3	3056996	T	C	0.858679631236482	0.949683480489924	0.876355634827046	0.905819625149765	1.28452726829236	0.257058960348853
3	30570302	C	T	0.956135578571039	0.942386784369977	0.952774709609641	0.949013703174889	0.0560046923405728	0.812925917946587
3	30570361	G	A	0.931647567655358	0.930588065228544	0.947263335749457	0.931098745398268	0.895630136026349	0.343956140980761
3	30571674	G	A	0.298806913056016	0.438274408455771	0.373119501735607	0.371051075673089	0.00307590909271955	0.955771296039334
3	30572737	A	C	0.952326242604038	0.958189170930516	0.944255901241858	0.955363239477153	0.227854327144729	0.633119396801229
3	30579535	C	A	0.98999999999999	0.99	0.99	0.989999999999995	1.48672782841594e-12	0.999999027127793
3	30586413	T	C	0.332564691129571	0.568476937718256	0.431166575546841	0.45476723486251	0.40538625239807	0.524320599787711
3	3058707	C	T	0.825544959043283	0.938223883870029	0.862168117820103	0.883912642103537	0.749094261783629	0.386763144432411
3	30590213	T	G	0.318278447887907	0.478195244477769	0.411673015313088	0.401115348521455	0.0688838638474694	0.792968858038812
3	30594168	T	C	0.334249091304084	0.637336700318368	0.429659845170569	0.491248472773483	1.309919015743	0.252409318521999
3	3059439	C	T	0.862840469973918	0.9067773661973	0.878178377710131	0.88559978221763	0.0800320318807712	0.777254006886102
3	30594586	G	A	0.364225362230863	0.285030421335522	0.498036346207448	0.323202382847077	4.5781942514635	0.0323813215054771
3	30599179	G	T	0.99	0.989999999814302	0.99	0.989999999903808	1.82187138075472e-08	0.999892304162724
3	30602088	C	T	0.264369456551981	0.304180298541643	0.3522152783719	0.284991472702626	2.53222773694552	0.111542638938166
3	30602630	T	G	0.277611422617925	0.469599380467194	0.40313505914798	0.377061184783846	0.289467100545214	0.590562227272077
3	30603929	C	T	0.187768017652714	0.238176126071804	0.250542691825538	0.213879417813803	1.42266845040847	0.232964688143669
3	3060501	A	G	0.293193793464281	0.522449435820618	0.302022289544676	0.411948216204864	9.79188610945101	0.00175283580518102
3	30606591	A	G	0.18050740855575	0.244071545577662	0.199534507459912	0.2134336315331	0.0658405339183364	0.797492127414993
3	30608548	C	A	0.200061785367559	0.376978891271635	0.363765227331806	0.29170484622587	1.61036820792159	0.204440051143869
3	30610221	C	T	0.267485829280029	0.205051958915508	0.385138074939399	0.235145084431208	8.125048995835	0.00436578041100992
3	30611095	G	A	0.945228078214099	0.926384931804825	0.948448416344322	0.935467328374095	0.321090599746522	0.570952970460866
3	30615627	C	T	0.0758261101433492	0.132302160630856	0.304297901810178	0.105080704295878	5.09761032214846	0.0239588290345776
3	30625123	G	A	0.22099883456941	0.328258304151874	0.315340093327615	0.276559239813127	1.13769429552283	0.286140062151242
3	30626801	G	A	0.313228859436554	0.320988624996632	0.403917962312815	0.317248417996674	5.31056008331375	0.0211965409280323
3	30629672	C	T	0.99	0.989999999999839	0.983966545356611	0.989999999999916	0.0591749621005724	0.807804730310077
3	306336	A	G	0.99	0.989999999996503	0.989999999387663	0.989999999998188	-3.24913941942207e-08	1
3	30635910	G	A	0.157072630274047	0.266838302036784	0.288561677731746	0.213931248247145	3.78941430357157	0.0515776934050969
3	30644507	G	T	0.99	0.99	0.986178836172927	0.99	0.0287941059632361	0.865255306449759
3	30646294	T	C	0.9719720961054	0.982326506348156	0.989852183757169	0.977335680611148	1.68107552182428	0.194781602253873
3	30650064	A	G	0.139496764303542	0.178630187263768	0.196136348388337	0.159767877396939	1.81183186491179	0.178288636619827
3	30652537	A	G	0.99	0.989999999955437	0.99	0.989999999976916	4.55216004024491e-09	0.999946166970323
3	30655068	G	A	0.99	0.989999999535428	0.99	0.989999999759352	1.07426392412668e-07	0.999738485635127
3	30655481	A	G	0.450038261445868	0.249496170142796	0.532142284930565	0.346157458150877	1.56860726553575	0.210409387830743
3	30656729	T	C	0.989999999999979	0.99	0.99	0.98999999999999	2.25014877909496e-12	0.99999880313359
3	30658541	T	A	0.401292823649183	0.569327851257941	0.421454824245498	0.48833496795052	0.239764846470804	0.624376006622936
3	30659119	C	T	0.734985101969398	0.271753336122335	0.611654693273436	0.495031047260619	1.54524823402165	0.213838303450531
3	30660680	C	T	0.663632915962338	0.639195268264004	0.534272225751536	0.650974214454601	1.47565498069473	0.224455580244637
3	30661210	C	T	0.59811387234751	0.427897815579447	0.523447755546306	0.509941954941653	0.14027891530688	0.708003890063112
3	30662328	C	G	0.138369392136272	0.12565135708947	0.160654051561646	0.131781449982029	0.706699914086678	0.400541542115285
3	30662449	G	T	0.95431301707472	0.989999999999796	0.97933696450766	0.972798874229909	0.0825690820223009	0.773845594559702
3	30662554	A	G	0.958056107817874	0.989999999802947	0.978476481749467	0.974603043866142	0.126830699146681	0.721740980078455
3	30663914	A	G	0.938509470962166	0.989999999940792	0.975771177434193	0.965181564973094	0.375851893104872	0.539831636600287
3	30665228	G	A	0.790225979383553	0.829955041634102	0.859073990429296	0.810805633629337	1.53302029033694	0.215659718398009
3	30667374	C	T	0.99	0.99	0.989999999999994	0.99	-1.94553253769101e-12	1
3	30667425	T	C	0.72458907790286	0.572224495395224	0.651588668039666	0.645664224163905	0.0215808632033617	0.883207585121734
3	30668684	A	G	0.388473909739004	0.614447025198892	0.551411019194704	0.505527983547226	1.33817686690282	0.24735573744684
3	30670425	G	C	0.571741274487491	0.569106377454625	0.543682393783426	0.570376397824466	0.257239874021368	0.61202277108766
3	306714	C	T	0.935242929766732	0.828899682795056	0.933721533212541	0.880157127835404	6.70322657076875	0.00962386002792877
3	30672362	C	T	0.578503665621205	0.695998537815107	0.736901831373806	0.639366009417646	9.85160715654857	0.00169683453781826
3	30673309	G	A	0.99	0.98999999998793	0.989999999999976	0.989999999993748	1.19410632160407e-09	0.999972428425973
3	30674254	C	T	0.968527179302285	0.947278282300999	0.956634993396778	0.957520250655619	0.00230637192169043	0.961696556635752
3	30675033	T	C	0.99	0.98999999993751	0.99	0.98999999996763	3.99887352676104e-09	0.999949544455697
3	30677269	A	G	0.627338450346168	0.99	0.710763018749066	0.815197133066853	1.26273501292458	0.261134024200966
3	30677484	C	A	0.470391786612881	0.369789892573673	0.482400591733493	0.418280005500571	1.78584190729416	0.181433607037059
3	3067850	A	G	0.835798335324005	0.893782348103937	0.929572594002433	0.86583405394401	8.12532474652889	0.00436511644157148
3	30680370	T	C	0.420684797312707	0.351045878398681	0.403999533614919	0.384611837315242	0.291314643221104	0.589379305135983
3	30682939	G	C	0.82098268544932	0.757941110283185	0.786011292237119	0.788327149513262	0.00414376059066151	0.948673986150862
3	30683201	A	G	0.720678818648545	0.585233356456	0.641257245271985	0.650518069232807	0.0690199249263145	0.792769148772341
3	30683506	C	T	0.682721775637321	0.760602862687512	0.72576527400822	0.72306417872932	0.00659806995318132	0.935260231049964
3	30684683	G	A	0.435804660479098	0.536979898125152	0.479220367361611	0.488213433579754	0.0271278744618069	0.86917585289422
3	30684907	C	T	0.767680787194119	0.668341088347861	0.727751935700174	0.716222823191757	0.0747155689771801	0.784590726462771
3	30685620	A	G	0.947684485130057	0.963621913325262	0.971810433317469	0.955940072935173	0.428115077724771	0.51291530321306
3	30686740	G	A	0.702927682657314	0.537826707855497	0.659829528335483	0.617405377709973	1.66770429449044	0.196566307627047
3	30687969	T	C	0.74013550348781	0.603604347134852	0.656849855187316	0.669412364496978	0.135307778526224	0.712991007669159
3	30688733	C	T	0.775537051135156	0.65157673928466	0.720127273987831	0.711325609596599	0.062487323868413	0.80260695551421
3	30688757	T	G	0.683456341782691	0.620092513959394	0.647588486302902	0.650633878970223	0.00739469147470121	0.93147246516164
3	30689755	G	A	0.734987771804012	0.771900503022115	0.75241963256843	0.754108566574989	0.00168797521734947	0.967228152251112
3	3069063	C	T	0.945650666559438	0.931744890626128	0.896681766422524	0.938447474625983	3.7866277758276	0.0516636361043272
3	30690748	G	A	0.915735725413177	0.930379179629777	0.905704445993734	0.923321034697376	0.359535433217124	0.548764357241842
3	30690911	A	G	0.843396420716337	0.603752059427223	0.717269122743026	0.719260641568576	0.00112602365740356	0.973230989331202
3	30693522	T	A	0.63175719520674	0.443500947022534	0.565860569592871	0.534240458647321	0.810690210582311	0.367916268392599
3	30693643	C	T	0.504321541126379	0.558134746932852	0.596107986358664	0.532196781734132	3.61170940999513	0.057374117978198
3	30695091	G	A	0.902332668618812	0.856548712661902	0.904742112123513	0.878616579433133	0.51348182406258	0.473635473242191
3	30696251	T	C	0.14820150741371	0.140433633678339	0.163497581085163	0.144177748818788	0.599553248002064	0.43874853298704
3	30696438	A	G	0.99	0.99	0.99	0.99	0	1
3	30696644	G	A	0.879041515319449	0.955307900747225	0.881775730776791	0.918547502971037	2.46958096666806	0.116068864581171
3	30696816	T	C	0.153634797417525	0.106463294639902	0.159459210605683	0.129199958978716	1.24231730445293	0.265024919696137
3	30697330	C	G	0.139020018023617	0.101501073007922	0.174981674088173	0.119585204505487	2.90003270297227	0.0885777555034663
3	30697661	A	G	0.848496896928784	0.920603621813703	0.891417004530823	0.885848180419172	0.0266331887092445	0.870363502115983
3	3069773	G	A	0.608743167004739	0.624691200758371	0.516138692710414	0.617004248489121	4.27227348214912	0.038739066683195
3	30697909	A	G	0.839352270427086	0.934368610782419	0.848178942909929	0.888570734731148	1.55253844928841	0.212761087940887
3	30697936	A	G	0.803261836532271	0.584950430503884	0.704852125573715	0.690176528209566	0.122106108557226	0.726761376328782
3	30698096	G	A	0.856418929235289	0.892077644966929	0.883138329446178	0.874890143984279	0.120754157986436	0.728217979502351
3	30698620	G	A	0.921241836901974	0.985750665481534	0.954797007651365	0.954657410106186	3.00567735110798e-05	0.995625694957757
3	30698977	G	A	0.85104062547501	0.888924223884484	0.870511723191733	0.870664329451118	4.56808875294474e-05	0.994607327804831
3	30699782	T	C	0.241737499299585	0.176187567806306	0.219509509615443	0.207782634786067	0.054800121997958	0.814911802941747
3	30700441	T	C	0.296157910385127	0.196156499272148	0.23483285835138	0.244357179428604	0.0367311934919772	0.84801336776948
3	30700498	A	G	0.214366291248389	0.172854701163056	0.216298559929277	0.192863287584187	0.435692731979303	0.509208750460106
3	30700922	A	G	0.241570721926249	0.234132378953275	0.232457159694733	0.237717660266248	0.00954836373702577	0.922158025220311
3	30702140	A	G	0.0988675652895148	0.0861971635848781	0.143731286320113	0.092304297206513	3.99354038105999	0.0456749969534773
3	30702212	G	T	0.900917527744133	0.94595046637276	0.882784890878282	0.924244589953761	1.0682284639788	0.301345936903227
3	30704007	A	G	0.436608635824524	0.232229914298813	0.441069358338074	0.330740458074206	1.08745955528137	0.297034775476995
3	30704619	A	G	0.759647211850656	0.831922954673684	0.800212228841286	0.797086046632984	0.00444120378618603	0.946866424430659
3	3070471	G	A	0.510896256405881	0.739969651014997	0.50708633778419	0.629556274813403	2.61877657145066	0.105605835436012
3	30707744	G	A	0.306264498229648	0.33865279907733	0.346969743530859	0.323041638068747	0.0653959045573045	0.798162240069992
3	30710060	T	G	0.680024781921524	0.847632721352578	0.674104505465931	0.76684569454681	5.78788476776913	0.0161369942741613
3	30710137	C	T	0.811782966687084	0.91705181165888	0.809453854886581	0.866312228382474	5.10018174030748	0.023923336784405
3	30710243	A	G	0.72298378483184	0.751170480303555	0.842989856512729	0.737584493086189	0.56498738704785	0.452257699171429
3	30713842	C	T	0.96556096968253	0.989999999963914	0.954375972924095	0.978220387368287	3.89468215517453	0.0484392040404021
3	30714580	G	A	0.99	0.989999999833543	0.989999999999992	0.989999999913775	3.23938275237853e-08	0.999856394460825
3	30714586	A	C	0.678627578907152	0.81879366939293	0.723122392916126	0.751233613778785	0.764871413268028	0.381808312736354
3	30716602	G	A	0.717535460377161	0.826121636743755	0.720957021173637	0.773783099735057	2.2446779529415	0.134074819530817
3	3071742	T	C	0.324319106433812	0.589151917398115	0.368236066107543	0.461502502513321	4.99740817093438	0.0253853054987372
3	30718429	A	C	0.229660893126766	0.265400952455864	0.192883802747804	0.248174243859239	1.43714283250479	0.23060225238147
3	30718532	A	G	0.98999999990798	0.868800926009815	0.908838279387309	0.92721887962873	0.246207968387905	0.61975791150391
3	30720136	G	A	0.99	0.979179368619024	0.99	0.984394912944654	1.13002732741672	0.287769509974447
3	30720304	G	A	0.279400413674023	0.39223093354865	0.350987360760704	0.33784662296908	0.0587318839554947	0.808511593076138
3	30721201	A	G	0.203041241545415	0.183524372397043	0.201714627909843	0.192931503326558	0.0869138420569151	0.76813785306431
3	30722653	A	G	0.94812808882801	NA	0.526952216963119	NA	NA	NA
3	30723470	A	G	0.590945718140485	0.349078623350329	0.408020239742588	0.465658563039185	2.47071664398456	0.115985031105004
3	30725645	T	C	0.886428990081926	0.930546854721009	0.898753738593519	0.909282043964971	0.2195524105427	0.639381170876341
3	30725776	G	A	0.79726287229706	0.806190391829979	0.73941234204455	0.801887327415112	1.32236191626721	0.250168600120144
3	30726432	G	C	0.764996186352792	0.601199363647105	0.413999937068892	0.680149432191246	2.71649416263448	0.0993159356932325
3	3072844	G	T	0.99	0.989999999871401	0.99	0.989999999933386	2.07711923258884e-08	0.999885007167011
3	30729636	G	A	0.615965247688634	0.613167922108655	0.565809592002876	0.614516233038205	1.9173823340962	0.166145517637442
3	30730239	C	T	0.909051905048676	0.932468224900276	0.886015355113805	0.921181558731805	3.06340120591297	0.0800738963579782
3	30730872	G	A	0.716499102513089	0.632552209755913	0.537263067986016	0.673014612064872	7.40242386829468	0.00651360527139872
3	30732185	A	G	0.99	0.989999999454668	0.989731983871283	0.989999999717518	0.00139427056320661	0.970213966105496
3	30735937	G	A	0.760212508992987	0.492156166969166	0.663976427504273	0.621359323824648	0.72718722611082	0.393796440111271
3	30736169	G	C	0.846314270229452	0.699928954348972	0.775407328631082	0.770486676603363	0.0116608539948967	0.914007246481757
3	30737894	G	A	0.797062871951831	0.658484658277137	0.692436804149724	0.725279357268339	1.01347535693862	0.314071688269926
3	30740078	C	A	0.989082551847254	0.99	0.99	0.989557789990376	0.012425981937101	0.911242156333376
3	30740108	C	A	0.753753840931087	0.672057399939131	0.652165313387572	0.711435084497254	2.83622400018537	0.092160555070469
3	30740289	C	T	0.422234297921058	0.169574149956229	0.475683956121231	0.291356341275276	6.06077679490106	0.0138216875100538
3	30741405	C	T	0.625616822585267	0.660950696650088	0.671322359519155	0.643919769350845	0.615510626186614	0.432720474308411
3	30741790	G	A	0.458490570528054	0.166014551298622	0.30690253116579	0.306987992567209	7.67175966368882e-07	0.99930114431806
3	30742562	C	T	0.676977408312659	0.707182003476671	0.763445653216781	0.692623388607617	5.45944491320891	0.0194628286750272
3	3074356	T	G	0.923438654515195	0.874367859907438	0.923565161943788	0.898019982908377	0.814666442239846	0.366744202246927
3	30745941	A	G	0.365573219932111	0.163126315700197	0.360348727749438	0.260705723539979	4.30434027713176	0.0380152372055565
3	30746868	A	G	0.752920013501043	0.494311263162147	0.593910637313548	0.618960680825495	0.542173770579306	0.461533239092883
3	30748940	C	T	0.882502161497885	0.735831935620048	0.802166791519146	0.806526984493165	0.00464868624853877	0.945641332736301
3	30750076	A	G	0.901115441621735	0.901411996163632	0.868690424988695	0.901269056874438	0.960099439894654	0.327161825253367
3	3075171	T	C	0.35474289335268	0.568723701170654	0.341666702221936	0.465584951802391	10.9098537547772	0.000956540768368988
3	3075224	T	C	0.333797822416075	0.508058957983947	0.32149862919857	0.424065090640233	5.71947357115963	0.0167777600762453
3	3075352	C	T	0.989999999999971	0.9899999998662	0.99	0.989999999930678	2.57768921033347e-08	0.999871898169247
3	30753549	G	A	0.99	0.99	0.989999999869099	0.99	-8.60873468371679e-09	1
3	30753573	A	G	0.563441820048437	0.550351918318806	0.651926984902872	0.556661250952488	1.32354581664762	0.249956677594683
3	3075522	A	G	0.367867462030366	0.501210373221864	0.359736498829484	0.436939090027562	1.35444421093145	0.244502673981244
3	3075596	A	G	0.424335788955994	0.654089204245854	0.484832248648284	0.543348058076141	2.41443040488946	0.120221691449902
3	30758198	A	G	0.895155869342873	0.918683598495143	0.906864520560995	0.907343233043749	0.00043736501574309	0.983314838079945
3	30759466	A	C	0.988262948734138	0.99	0.989228291562731	0.989162741289854	8.21167434651354e-05	0.992769805561615
3	30760602	C	T	0.740178970493938	0.528398339075876	0.637580475268436	0.630476603419382	0.0226607871940376	0.880342536792428
3	30761472	C	T	0.99	0.976151377267694	0.99	0.982826413424665	0.365526987052495	0.545452596567663
3	3076443	A	G	0.41125574508634	0.498937453809676	0.380736900391445	0.456674870205028	3.65614383253675	0.0558627846235401
3	30766438	T	C	0.650972215190616	0.775233989839661	0.625358359067078	0.715339814458821	0.531793335069422	0.465853878540084
3	30769931	G	A	0.89750183674058	0.931948216076297	0.924095923746721	0.915345061236481	0.227266223073326	0.633558333655466
3	30769948	C	T	0.786322787735453	0.571330299168864	0.671187295989026	0.67495667865796	0.0140484747689985	0.905650687739486
3	30770034	G	A	0.99	0.989999999994307	0.986017743155729	0.989999999997051	0.0666913609456276	0.796216514202043
3	30772165	A	G	0.845079100852455	0.333002882080548	0.765244287789886	0.579823619528607	0.903770358361294	0.341772747226235
3	30774786	G	A	0.796778692285666	0.575859851635708	0.705974436922672	0.682342732828988	0.403380197724307	0.525348724992041
3	30775779	G	A	0.99	0.98999999998658	0.986897878536189	0.989999999993048	0.0407972983367915	0.839929692968477
3	30775963	A	C	0.595626631945652	0.650982349065031	0.510659404112303	0.62430089341349	5.31837805212462	0.0211016439959711
3	30777944	A	G	0.644435790437639	0.425700624753377	0.628147876579293	0.531130974613192	2.98654558646637	0.0839590968660198
3	30778309	G	A	0.99	0.99	0.989999999928983	0.99	-3.13742185163485e-09	1
3	30778480	T	C	0.832492820588849	0.608844508426312	0.723658184234535	0.716642994888655	0.026618027085456	0.870400080485518
3	3077968	T	C	0.551202476320003	0.249995949842491	0.41091812190573	0.395177495604652	0.0270912001867455	0.8692635174053
3	30781843	C	T	0.977184191891526	0.99	0.980039860205503	0.983822780491716	0.155117348577116	0.693692231254608
3	30783454	C	A	0.989999999999986	0.99	0.99	0.989999999999993	2.79670302293083e-12	0.99999866567004
3	30784486	C	T	0.841217836541664	0.953912987112152	0.887631481233298	0.899593924537177	0.275266577959022	0.599820587507712
3	30784618	T	C	0.797886439882305	0.72085490304562	0.667006545535202	0.757984103800902	1.72856930118424	0.188593714175427
3	30785941	A	G	0.783461281476112	0.558309110704499	0.623794525202603	0.666832457016417	1.02618036297025	0.311057482005707
3	3078603	A	G	0.635109061286173	0.801152208943701	0.612241481488593	0.721119411772773	8.58228434136482	0.00339449255456488
3	30786431	C	T	0.969064943859948	0.99	0.983241408385994	0.979909302940495	0.0995450533957143	0.752376272250427
3	30786518	A	G	0.804559047749607	0.817157598901704	0.72200443330955	0.811085097246393	1.1167486216145	0.290619638496863
3	30788153	A	G	0.658453836845277	0.785742430464056	0.582625578609962	0.724389328339804	9.16237219315895	0.00247042121264051
3	30788621	G	A	0.891573092359406	0.954708418247191	0.880246598899972	0.924277191169278	2.13149407519159	0.1443000440598
3	30789861	T	C	0.726386481334532	0.548754997303946	0.598736736167853	0.634373372606689	0.901191873733279	0.3424623269355
3	30790103	T	C	0.99	0.99	0.99	0.99	0	1
3	30790930	A	G	0.661521141119027	0.615960079105694	0.515296267347508	0.637920510996121	2.3857631550863	0.122445083650073
3	30792068	G	A	0.880275114565582	0.863481972323018	0.918052310956299	0.871576266883934	2.27791816491933	0.131227916576196
3	30793736	T	C	0.733612655882738	0.556321169807784	0.624629264241905	0.641775666095912	0.237194440293507	0.626239821722959
3	30795698	T	C	0.663281767213046	0.472217673704382	0.561098819070296	0.564310566775558	0.00654466560859058	0.935522189682209
3	30797923	C	T	0.683777923242912	0.625826110842666	0.620787326655761	0.653758884419585	0.236005196402273	0.627106378847553
3	30800620	G	T	0.247775145963059	0.268654855182778	0.149279414641019	0.258590835338874	12.8481818457762	0.00033780730880415
3	30801074	T	G	0.64474916211652	0.614983204103617	0.530018678502742	0.629330395865837	3.54075548044056	0.0598781823855901
3	3080200	T	C	0.549044650289914	0.668893793251309	0.611001874800353	0.611126506343916	1.39174418612328e-05	0.997023411757334
3	30802262	C	A	0.718451623760129	0.606663813986945	0.633855675942687	0.66054553829762	0.628116173187592	0.428047157016758
3	30802318	G	A	0.484635057042967	0.619092849632828	0.537048687095041	0.554284193604515	0.230468553956193	0.631176620259604
3	30802415	A	G	0.454514068743191	0.699165789525773	0.509008219082466	0.581243660108568	3.21685014570816	0.0728837521586138
3	30802553	T	C	0.189143721524748	0.272845328194422	0.186349525901451	0.232501153779639	0.546847723016328	0.459608581035882
3	30803040	A	G	0.658852943389062	0.778353886295148	0.667065840950232	0.720754431814414	0.399336272660083	0.527432232467236
3	3080452	G	A	0.805323110652388	0.775533317141951	0.810236145177487	0.789891997613982	0.431020996335065	0.511488385741557
3	3080509	C	T	0.861363166298092	0.865070183382746	0.842967543782384	0.863283401147942	0.669466185830917	0.413237780851517
3	3080527	C	T	0.0411605455398229	0.114265119835501	0.0694495871547484	0.0790287150249843	0.254358072648928	0.614023004712532
3	30806488	A	G	0.476724240411061	0.687781736224723	0.545803895919355	0.586052023242538	1.16852899017205	0.27970369967343
3	30806745	G	A	0.519772467930961	0.696699651345132	0.606374976007895	0.611420748939502	0.0184204371004153	0.892041125597658
3	30807833	C	T	0.99	0.99	0.99	0.99	0	1
3	30811589	A	G	0.933840178548696	0.99	0.977533772768484	0.962930966060471	0.619769670369238	0.431132890755781
3	30812981	G	A	0.864315474248329	0.99	0.902654530806292	0.929420058587695	0.487087863684789	0.485229225544642
3	3081516	A	G	0.846666528754884	0.948891403539837	0.911352207753999	0.89961901389349	0.344828266691398	0.557055425320672
3	30815257	T	C	0.707547026563773	0.0100000000000242	0.279464494693917	0.346217666803751	0.126208570436111	0.722395975573513
3	3081825	T	C	0.130608364144214	0.209325073800968	0.118000938877004	0.171383619746413	4.24853652381967	0.0392841698000556
3	30820845	G	A	0.99	0.99	0.99	0.99	0	1
3	30821998	C	T	0.970135098174497	0.99	0.99	0.980425117320107	0.552967832543018	0.457107568669382
3	30822859	T	C	0.963835599305051	0.99	0.989999991452748	0.977388758865035	0.982106177769723	0.32167937740798
3	3082778	C	A	0.881455703831709	0.960436876458788	0.920399539223835	0.922367951252536	0.0120004431884467	0.912769014750516
3	30835061	T	C	0.218407017387271	0.232085505781547	0.271564590288088	0.225492474375506	0.752856334499179	0.38557340245067
3	30835872	A	G	0.261812716225508	0.244835470953726	0.242787082478603	0.253018503174725	0.0928806320688672	0.760546481126985
3	30835984	T	C	0.367527523198615	0.637022974554325	0.482722818099506	0.507126167000873	0.376891001781246	0.539271834124021
3	30836121	G	A	0.823103054740275	0.989999999999953	0.796701170995218	0.909555672384788	1.42626839713437	0.232374404749359
3	30836453	T	C	0.983935613898675	0.99	0.988149668189685	0.987076965899161	0.00471642176894795	0.945247355449366
3	30837936	A	G	0.989999999999996	0.99	0.989999999999958	0.989999999999998	-1.25431691830775e-11	1
3	30838940	C	T	0.99	0.989999999987447	0.99	0.989999999993497	4.72605830714317e-10	0.999982654389134
3	30839495	T	C	0.207898891485883	0.310989568504071	0.200789752386841	0.261299862181304	1.86893862299111	0.171596689843404
3	3084147	A	G	0.821779925994802	0.939396645493856	0.893704325847829	0.882705386695312	0.173445988502961	0.677067232979274
3	30843720	A	G	0.988801979093155	0.989999999932337	0.989999999999999	0.989422553887851	0.066364154669127	0.796706049793608
3	30844147	G	T	0.775535444654308	0.536575167836624	0.645524126687682	0.651754021262748	0.00572305408213925	0.939696864240147
3	30845366	G	T	0.888780273573156	0.666997076784936	0.555765296683976	0.773896577636858	1.46646135391267	0.225904843304045
3	30845922	G	A	0.883750898883113	0.989999999998679	0.99	0.938787933260976	2.53340679003398	0.111459338510552
3	30848253	G	A	0.800296869150614	0.896851168934722	0.83860544944545	0.850311996438782	0.22750240721334	0.633381971789458
3	30849061	A	G	0.637318062957797	0.627973442780417	0.608788914031041	0.632477549705915	0.306146924619417	0.580054267533124
3	3085004	C	T	0.785266813893739	0.989999999965889	0.893635404736112	0.891318604279113	0.00296208343433604	0.956596540687161
3	30852085	C	T	0.931614721985017	0.813210141382145	0.856449858379233	0.870281149232729	0.0596677824577994	0.807021796314288
3	30855276	A	C	0.743293231995413	0.99	0.755687112473275	0.871087337821789	1.38588361267849	0.239101490776067
3	30856166	A	C	0.887020491933478	0.891184360253075	0.830339046108138	0.889177375723029	1.76501685300526	0.183999986993646
3	30858722	G	A	0.752714690214092	0.855340820646222	0.874363161305351	0.805875025777935	1.55367942868888	0.21259307852977
3	30858954	T	C	0.99	0.989999999999798	0.99	0.989999999999895	3.5071608616785e-12	0.999998505768442
3	30859658	A	G	0.812026800612399	0.875097309692677	0.853709592966038	0.844697324315983	0.119390256682901	0.729696748422315
3	3086195	C	T	0.090504315378934	0.125353648395477	0.0855987587236895	0.108556269881503	1.23648270829408	0.26615000002648
3	30862956	C	T	0.817692329376235	0.885400112928549	0.866480408054334	0.852764961256334	0.235357097623835	0.627579760538854
3	30862962	C	T	0.849010529748346	0.887002043393026	0.885673602366853	0.86869013381629	0.376283919012329	0.539598760652222
3	30870256	C	T	0.80913483481854	0.883304712353207	0.858847259150155	0.847554831381498	0.140315164914549	0.707967896569043
3	30872314	A	C	0.984559881802046	0.989999999993799	0.99	0.987377863025374	0.388132011194497	0.533282933737596
3	30873760	C	T	0.782640764937384	0.989999999994708	0.830359880377947	0.890052848697078	1.37590416287983	0.240800051290544
3	30875986	A	G	0.99	0.99	0.989999999999998	0.99	-7.38349655090211e-13	1
3	30877497	T	<*>	0.99	0.99	0.99	0.99	0	1
3	30878291	G	A	0.905225290110304	0.731909777305168	0.844899514668271	0.815447854477244	1.37730189641379	0.240561267646318
3	30881297	C	T	0.99	0.99	0.99	0.99	0	1
3	30881805	G	A	0.984406462654523	0.983217933626773	0.982340934211575	0.983790804618148	0.0156867549227708	0.900328186795855
3	30882031	C	A	0.812330356625337	0.703007595654804	0.827342707897661	0.755701166442601	1.09810893953711	0.294681487872724
3	30884289	A	C	0.621991060431759	0.7456032688649	0.639071134380274	0.686022184400126	0.622397899315713	0.430157604937453
3	30885806	T	C	0.466055879701953	0.573069605126719	0.637076092637534	0.521488989471982	1.43942489687523	0.230232427293144
3	30886154	G	T	0.643571181227146	0.679029655410304	0.701159163048475	0.661938670854022	0.916328674481664	0.338440792516405
3	30887844	T	C	0.99	0.989999999994062	0.99	0.989999999996924	2.84923365501327e-10	0.999986531969406
3	30888409	A	C	0.715575808586692	0.650658503073699	0.655206049198918	0.681948644330962	0.698511895685302	0.403284171054866
3	30894470	G	A	0.745385353131734	0.868838866790717	0.766201065479274	0.809334273207087	1.80989656756309	0.178520638073918
3	30894861	G	A	0.99	0.98999999999684	0.99	0.989999999998363	2.67951665343682e-10	0.999986939244732
3	3089669	T	C	0.71239056823742	0.867529897133335	0.782814376511497	0.792752740605504	0.0893583268079318	0.764994500495023
3	30901638	T	C	0.946567192246999	0.7915096110558	0.811380366861992	0.866247365189958	3.70320482755649	0.0543080615780384
3	30902326	G	A	0.79036800030741	0.815242009225622	0.820774934081242	0.803252736927044	0.165047240230185	0.6845515249256
3	30903651	A	G	0.830357980852449	0.925288766314703	0.825548332470643	0.879532127721896	2.00592276691167	0.156685923498892
3	30903823	G	A	0.770694116763288	0.955728618978554	0.877882259743014	0.866541988910795	0.0611415265433719	0.804700724120058
3	30903914	G	T	0.688283465177255	0.99	0.857856958999182	0.844572630215437	0.0067513776045142	0.934514100123725
3	30904115	A	G	0.85225315979715	0.544759031534959	0.660774164749778	0.692971201357335	0.0645873747251475	0.799387044664399
3	30904844	C	T	0.811984050402165	0.813895826752009	0.737619662193176	0.812974350551384	1.11289227133644	0.291454096038471
3	30905384	T	C	0.761071081099985	0.63918753436649	0.683602364117575	0.697935403892034	0.0695949062934327	0.791927511327486
3	30905479	A	G	0.99	0.99	0.99	0.99	0	1
3	30906417	A	G	0.804257558679407	0.639626536621186	0.76075378450093	0.718978689253248	0.872620749103077	0.350230794859175
3	30906932	T	G	0.947160651895043	0.783902832260345	0.844027715170082	0.86259310132427	0.243629749853586	0.621596722123143
3	30910552	G	A	0.847600096862486	0.809193441955685	0.770567950029465	0.827705449620763	0.84065211013227	0.359210333595739
3	30911718	T	C	0.853018172784424	0.989999999996503	0.777981468897641	0.923974759280281	7.65217145544996	0.00567040266303613
3	30912089	C	T	0.939152158330144	0.8020720932839	0.841984547264785	0.86814468463619	0.646334562383898	0.421426225566681
3	30913040	T	C	0.989847507840366	0.989999999997227	0.99	0.98992649877762	0.00674931266167372	0.934524092972007
3	3091331	C	A	0.323080836744511	0.303318436158274	0.312758046811018	0.31284391324084	6.68240813611449e-06	0.997937442444318
3	30913645	C	A	0.896547434540303	0.708026912097648	0.792032064897383	0.798893803915008	0.0140078869864118	0.905786443618646
3	30917282	G	A	0.782565274067195	0.983784943794714	0.873207893611283	0.88679706298605	0.316888493538293	0.573483573941817
3	30918224	T	C	0.771954373889743	0.923331055965922	0.849193123130712	0.850367495205203	0.000748460284676913	0.978174195084459
3	30918501	T	C	0.750725336992538	0.989999999999744	0.952113654549268	0.874669612430271	0.494880941111462	0.48175806968986
3	3091964	T	C	0.47422623091974	0.320051215109165	0.399667661458303	0.394363572729862	0.00177998531338266	0.966347336213763
3	30920837	A	G	0.99	0.99	0.99	0.99	0	1
3	30921317	T	C	0.561452748177048	0.922617937069682	0.73836541465609	0.748536316023432	0.0282200108742951	0.866592619479835
3	3092523	G	T	0.989999999999992	0.99	0.99	0.989999999999996	9.77153745573547e-13	0.999999211282436
3	30930967	C	T	0.979909685643936	0.961221594102829	0.973029681844663	0.970229254225643	0.0310235250961061	0.860187913998398
3	3093277	C	T	0.624735051446443	0.582169696203959	0.586787934019362	0.602686197430836	0.220596742983435	0.638585605882201
3	3093328	G	T	0.99	0.99	0.99	0.99	0	1
3	3093366	A	G	0.604621006329768	0.465741101288719	0.496118979285711	0.532681215518504	1.09108944783089	0.296229948484172
3	309363	C	T	0.859154585396298	0.891521797801775	0.843028741789459	0.875920801422335	1.42552745923575	0.232495748625803
3	30940741	C	T	0.785581726493162	0.951834792248052	0.852843600559966	0.871700814554195	0.603296711006643	0.437322938834378
3	3094216	G	A	0.517039936885823	0.731308250474339	0.620511960896456	0.628030923324675	0.0210223523732566	0.884718080329321
3	3094310	C	T	0.873214403332612	0.90025315969352	0.824683631179375	0.887220479127562	1.28497694751173	0.256975702949088
3	30943207	G	T	0.77451453400055	0.96747786185865	0.853268146971986	0.874469537831046	0.858098626788866	0.354271324887681
3	30944024	G	A	0.8165539124637	0.966343505019787	0.894621515022645	0.894144921407753	0.000225851265095263	0.988009563930281
3	30944433	G	A	0.99	0.99	0.99	0.99	0	1
3	3094450	G	T	0.841708237825073	0.934087597767144	0.869934818127915	0.889560746275066	0.864894899515406	0.352372504296828
3	3094469	G	T	0.498111406107541	0.693221329941214	0.60599561834745	0.599178346653384	0.0420627875570107	0.837500134107049
3	30944988	T	C	0.99	0.99	0.989999999999983	0.99	-4.97038435047994e-12	1
3	30945088	A	G	0.0686248191130903	0.299046917591625	0.176993670451148	0.187983466124971	0.128077093281259	0.720434165238511
3	30949053	A	G	0.768343826338834	0.954142402588921	0.852437313074057	0.864587488836379	0.052067605378733	0.819503765849739
3	30951882	G	T	0.107686408194521	0.343509898294656	0.198766901423785	0.229842976066391	0.986449975189388	0.320611582175743
3	3095246	G	A	0.989999999999978	0.99	0.99	0.98999999999999	3.43602106044528e-12	0.999998521000695
3	30960588	T	C	0.989999999731793	0.99	0.989999993649121	0.989999999870725	-5.14294302671578e-07	1
3	3096177	A	G	0.99	0.989999999982658	0.989999998177495	0.989999999991017	-1.25399166368921e-07	1
3	30969362	C	T	0.99	0.99	0.99	0.99	0	1
3	30979402	G	A	0.989999999999989	0.989999999978856	0.99	0.989999999989042	1.30274275251991e-09	0.999971201531391
3	30982711	T	G	0.99	0.989999999972724	0.99	0.989999999985871	1.08733832899199e-09	0.999973689905374
3	30984010	C	T	0.989999999999975	0.989999999817698	0.99	0.989999999905556	3.69921776654583e-08	0.999846540065703
3	30984927	C	T	0.982478955933182	0.960774533150496	0.99	0.971236064931751	2.73293071050455	0.0982987525301678
3	30987814	G	A	0.989999998867603	0.989999999996716	0.989999997366851	0.989999999452483	-2.05098418543255e-07	1
3	30987847	A	G	0.99	0.99	0.99	0.99	0	1
3	30988301	T	C	0.99	0.989999999955501	0.99	0.989999999976949	5.90432395741185e-09	0.999938690870449
3	3099174	A	G	0.984250077422516	0.989999999999839	0.954952746865452	0.987228537317569	1.4603720622679	0.226870931037065
3	30992583	C	T	0.99	0.989999999991433	0.989999999999988	0.989999999995562	6.3457047430351e-10	0.999979900743526
3	3099460	T	C	0.675760639542807	0.989999999999979	0.989999999997472	0.838536628259622	1.63339685368512	0.201233859011125
3	30996999	A	G	0.667876200958808	0.958244047617705	0.83513680998258	0.818286745528117	0.210038338310269	0.646737356495844
3	3100461	T	C	0.99	0.989999999673813	0.99	0.989999999831035	3.83981884577261e-08	0.999843650885252
3	3100515	G	T	0.965317324718615	0.99	0.986067024715673	0.978102950514372	0.52503853042901	0.468700266216693
3	3100615	T	C	0.486916028333906	0.221646099419571	0.255721528349631	0.349506205156281	0.955077297966356	0.32843027325908
3	31006349	A	G	0.989999999999969	0.99	0.99	0.989999999999985	5.92309358285441e-12	0.999998058155905
3	31007847	T	C	0.729616190598988	0.93084928670407	0.837567665274627	0.83385493438142	0.01796938178207	0.893363098013419
3	3100787	T	C	0.919356362591999	0.781552572663838	0.896964247763954	0.847973999409212	2.68397115285106	0.101362674526274
3	31008073	G	A	0.748781267047208	0.950380857732008	0.873181549788641	0.853209855021935	0.449157344685668	0.502735389772284
3	3101065	C	T	0.462615695429251	0.664667307224504	0.552306532914185	0.567278430339192	0.133441381035076	0.714890245916341
3	3101111	A	G	0.637567778534278	0.728364883586187	0.654959616791792	0.684600678951167	0.317072478075899	0.573372312753036
3	31012087	G	A	0.750248390429456	0.873348198572711	0.876675172367466	0.814014091047662	3.47310688954214	0.0623740544918824
3	31014526	A	G	0.741005927737209	0.876424726584109	0.868986766926692	0.811152865539903	1.07510094390928	0.2997960992088
3	31015444	A	C	0.989999999999972	0.989999999547379	0.99	0.989999999765529	1.04472344445752e-07	0.999742106305188
3	3101621	T	C	0.99	0.99	0.99	0.99	0	1
3	31016635	C	A	0.989999998504658	0.99	0.989999999999985	0.989999999279245	8.08746863351567e-08	0.999773093801281
3	3101825	A	G	0.318769894617189	0.554943187953829	0.459619834774755	0.441107660565569	0.0641705669582663	0.800021636868021
3	31019269	G	A	0.876473161969773	0.964138750136578	0.926373774418842	0.921883936640178	0.0186569539105981	0.891354517211742
3	31020743	A	<*>	0.989999999973961	0.99	0.989999998265944	0.989999999987449	-1.0777854806129e-07	1
3	31026886	A	G	0.831583441332965	0.99	0.881185602382122	0.913643218722489	0.281010717257614	0.596039520873093
3	31027309	C	T	0.989999999999256	0.99	0.989999999991493	0.989999999999641	-9.21142708402693e-11	1
3	31027867	G	A	0.689280197765254	0.855149467986941	0.875819542911892	0.775200479740088	4.62423656968361	0.0315232868060162
3	3102867	C	T	0.593498463899778	0.660884434970841	0.594038476700975	0.628404396914589	0.604980858273678	0.436683888800133
3	31028952	A	G	0.99	0.989999999980604	0.99	0.989999999989953	1.36755455874652e-09	0.999970493860444
3	31030755	A	C	0.99	0.98999999994227	0.989999999999989	0.989999999970096	1.12852676962829e-08	0.999915239015314
3	3103110	A	C	0.304922163085395	0.513980287228897	0.396405251840108	0.413214271391729	0.170262853503974	0.679878307063081
3	3103124	C	T	0.670692776656467	0.707156052412098	0.688069049536501	0.689580753497884	0.00150872288225368	0.969016133977036
3	31031572	C	T	0.838443208191555	0.84382514977477	0.909723490441868	0.84123105393166	0.775983684524984	0.378372293284194
3	31039219	G	T	0.99	0.99	0.989999999999952	0.99	-2.02275212810452e-11	1
3	31039428	C	T	0.471080255899487	0.538279557103707	0.565813599516307	0.505889493923273	3.10478778470612	0.0780624041151313
3	31040503	G	T	0.761836964102376	0.950609156406868	0.869202643466667	0.859620959716103	0.15162150308158	0.696990583091017
3	31040600	C	T	0.989999999999998	0.99	0.989999999999995	0.989999999999999	-6.65642897882686e-13	1
3	31040707	C	T	0.793059569831735	0.650566565581533	0.71061439031444	0.71924819363013	0.0257694522671099	0.87246464306227
3	31041182	C	A	0.733554910711912	0.644418750094919	0.711877517838023	0.68738237951231	0.145049602483344	0.703311749784026
3	31042458	G	A	0.470525747926405	0.495884460261394	0.558683562634161	0.483661560915929	2.92074432491929	0.0874475177296265
3	3104263	T	C	0.989999998521682	0.989999999939428	0.989999999999992	0.989999999256075	1.48113176794666e-07	0.999692930346272
3	3104303	C	T	0.900224340848603	0.910413841044352	0.881431517817647	0.905502501950001	0.818176378204694	0.365713890022036
3	31045654	A	G	0.705679164701363	0.459649573724751	0.666659148889437	0.578235836575478	1.99485487355343	0.157834184018919
3	31046693	C	A	0.454652926951797	0.484932031956993	0.551918046858888	0.470337503344489	4.2600343148746	0.0390191332293516
3	31046724	G	A	0.443461824750715	0.522521875820895	0.535941439002488	0.484414931205068	1.78572734545492	0.181447611204635
3	31046799	C	T	0.99	0.99	0.99	0.99	0	1
3	31046895	C	T	0.99	0.98999999948316	0.989999999999979	0.989999999732277	1.36446153808103e-07	0.999705272472567
3	31046907	C	A	0.99	0.99	0.99	0.99	0	1
3	3104758	A	G	0.5	0.285030419759964	0.123390778287341	0.388645757435661	0.975536394645353	0.323303288545469
3	31049205	G	T	0.495435749664295	0.532256173495601	0.547114161489062	0.514508729208912	0.649230594595913	0.420387896411545
3	31049455	C	T	0.98999999999999	0.989999999964908	0.98999999999999	0.989999999981817	3.44310526840509e-09	0.999953181746191
3	3104951	A	G	0.903169655129562	0.827491912690009	0.862055801975174	0.863968584545874	0.00583484423576984	0.939111886423128
3	31049793	G	A	0.47162183688083	0.577542361657051	0.549881180836347	0.526488668714913	0.313905246582951	0.575293598769265
3	31051893	A	G	0.797377441784887	0.550160877404038	0.677953596362485	0.669319261435607	0.0332869743047558	0.855231801045911
3	31052699	T	C	0.989999999999992	0.99	0.989999999999963	0.989999999999996	-9.75900180794107e-12	1
3	31053874	A	G	0.99	0.989999999975865	0.989999999999986	0.989999999987498	3.26316889335545e-09	0.999954421520036
3	31055583	G	T	0.989999999999986	0.99	0.99	0.989999999999993	3.05995162661325e-12	0.999998604283085
3	3105574	C	A	0.64760980625404	0.637117493099156	0.669490390902454	0.64217478803981	0.697440622235749	0.403645020893229
3	31058620	G	A	0.786961663521846	0.969631680917514	0.887554988307864	0.881584732532802	0.0329033631512115	0.856059236892421
3	31058766	A	G	0.739285050500786	0.611652548150598	0.665392723142928	0.673171414283389	0.0531861034390073	0.817609154345187
3	31060089	T	C	0.726939651475202	0.92904834028951	0.872371677343669	0.831631952281013	2.81222390778236	0.0935486092088061
3	31060338	G	A	0.709017316921637	0.955845755955081	0.87344912965795	0.836874448340961	1.42639102392653	0.232354329455647
3	31060526	G	A	0.99	0.99	0.99	0.99	0	1
3	310616	A	G	0.778043019722923	0.578037605525922	0.729249619381431	0.674440215168876	1.48605515268909	0.222829535331175
3	31064485	C	T	0.697356701347196	0.864385975662688	0.758558139189019	0.783877865442621	0.412591895856221	0.52065688439617
3	31066725	C	A	0.339295905105686	0.224937040850369	0.31073730041484	0.280058013421432	0.254696287051105	0.613787518635983
3	31067452	C	T	0.593943687165745	0.411049752374028	0.506028281571343	0.499204628943636	0.0373684370671846	0.846716841386411
3	31068091	T	G	0.738824916838243	0.609433789394192	0.695786346759546	0.671800312822225	0.408810356583534	0.522573939727286
3	31068101	T	C	0.99	0.99	0.99	0.99	0	1
3	31070487	A	G	0.622467799912164	0.72648817050021	0.699815085019051	0.676350351876772	0.178085338249616	0.673023860102625
3	310747	C	T	0.739921760907321	0.714222968020967	0.798245200188058	0.726609786192189	1.34160399706666	0.246751298092406
3	31075388	G	A	0.823935608783548	0.764390749970549	0.838406452736872	0.793091371918414	0.749517843948007	0.386628927170168
3	3107691	C	A	0.609555956954517	0.474965039403336	0.602475435005476	0.539837861663005	2.04984865625692	0.152221320876981
3	31077127	G	A	0.76305726039404	0.666917783525188	0.770655099987402	0.713257011375974	2.63525066412562	0.104515564724097
3	31079105	A	C	0.339253265670185	0.112049580335928	0.19232508134801	0.22156175666704	0.681940216899325	0.408919417057975
3	31079320	A	G	0.321278209685097	0.237387451784067	0.227670762309152	0.277822797092364	2.34221421474325	0.125910470991632
3	31079959	T	C	0.357868790264922	0.194544042427102	0.238723963913184	0.273266570884932	0.242474213015634	0.622424791212454
3	31080414	C	T	0.804824177560856	0.678210495453365	0.810402766673767	0.739238290229176	6.37707201047205	0.0115603994170539
3	3108083	G	A	0.589714654429632	0.629227945691559	0.688768624518908	0.61018253930331	0.42754634205275	0.513195383363488
3	3108242	T	G	0.560589673553614	0.666997077095129	0.546817713072102	0.615708708588119	0.320812939899954	0.571119506978508
3	31082927	G	A	0.99	0.989999999663553	0.99	0.989999999825721	3.97855386846871e-08	0.999840851452268
3	31083591	T	C	0.30735935411658	0.217032509089715	0.239409709513541	0.260570048392664	0.303817319852274	0.581499141852376
3	3108711	C	T	0.931038626188476	0.848125020952992	0.907913753236914	0.888089378676495	0.657998470385135	0.417267449010048
3	31089048	C	T	0.770300329278686	0.629838523069739	0.729871654800166	0.697541113662452	0.85007518902235	0.356531068030316
3	31089530	A	G	0.549741955781964	0.469912620509394	0.458778299109751	0.508390360110773	1.5388784244688	0.214784826653535
3	31090454	C	T	0.479739940230243	0.551620456230932	0.43784209366143	0.5169740475186	2.32096533184377	0.127640792211278
3	31092371	C	A	0.491379089375432	0.514210438890492	0.468522948990215	0.503205728424233	0.196653797479781	0.657435470513462
3	31092610	C	T	0.81958230813013	0.777288586990299	0.797589160902329	0.797674160579697	4.52780223361449e-06	0.99830221200474
3	3109444	C	T	0.199345237315865	0.257583858931772	0.347535361110189	0.229512843312905	6.46828316819028	0.0109816569545573
3	31099579	G	A	0.862068756944963	0.730688029840472	0.868642314375935	0.794013540304836	3.68554016725114	0.054886190513099
3	31102440	C	T	0.989999999988136	0.99	0.987672303206858	0.989999999994281	0.00516507082070038	0.942706616540105
3	31105718	C	T	0.854897552711522	0.71792462895498	0.848519834810466	0.783945578205633	2.98069516029249	0.0842630741749165
3	31106139	A	G	0.833745679257316	0.752816872081422	0.712153370493825	0.791824557140203	1.86167884391266	0.172431162601858
3	3110727	C	A	0.9852116172007	0.989999999580306	0.99	0.987691999273336	0.169739783235457	0.680343174133628
3	31107702	A	G	0.795185036788766	0.722283062762799	0.777095453181632	0.757421814243315	0.264483413507496	0.607056585780342
3	31110187	C	A	0.838783320994404	0.712801157303634	0.777461227453593	0.773524560202586	0.0196536840347994	0.88850861049657
3	3111458	G	A	0.492167209089368	0.539255534441456	0.492276068809296	0.51655896162175	0.414703910507734	0.519591590227963
3	31116640	C	A	0.810477204806243	0.708887375844019	0.795792417488287	0.757853673403811	1.82224265696977	0.177046558907509
3	31116647	A	C	0.806719750445109	0.698072260206385	0.796080767716644	0.75044035050145	2.65660400645406	0.103120688546999
3	31122327	A	G	0.787980839514457	0.717866993901637	0.750247006687908	0.751661867487016	0.00132695953154819	0.970941522190038
3	31126912	A	C	0.369098166645104	0.127063710741983	0.221030190363547	0.243724318487287	0.342019865515188	0.558665631213775
3	31127875	A	G	0.495917626533722	0.519584845311509	0.420701964971222	0.508177245860616	5.95851849855586	0.0146463432479799
3	31127911	T	C	0.497130732153856	0.493809994226731	0.424299512830481	0.495410589907605	3.04238023771118	0.0811168963533188
3	31128482	A	G	0.534367008469674	0.619942749229032	0.610875973312889	0.578695242183022	0.416678948480838	0.518598853379197
3	31135353	T	G	0.989999997010131	0.989999999985848	0.99	0.989999998551552	1.33150384395702e-07	0.99970885370749
3	31135638	A	C	0.99	0.99	0.989999999078805	0.99	-6.58675761904583e-08	1
3	31135969	G	A	0.580216288411618	0.592439944559369	0.629610377634227	0.586548142296152	0.153897178821561	0.694838551560014
3	31142275	C	T	0.526536922577229	0.511875446424205	0.623437662272578	0.518942277929963	4.84827516142597	0.0276737920795997
3	31144288	A	G	0.565520103003801	0.650300546033656	0.614214286647621	0.609436372493266	0.0205056339449004	0.886133901026375
3	31147187	A	G	0.99	0.98999999982324	0.965012232905399	0.989999999908439	4.40020558423929	0.0359345984758386
3	3114802	A	G	0.98999999999999	0.989999999966486	0.989999999999951	0.989999999982635	4.78869016421834e-09	0.999944786099237
3	31148190	C	T	0.977222459474809	0.99	0.969917513103208	0.983841225466858	1.03793575308456	0.30830204754806
3	31152993	C	T	0.99	0.989999999885583	0.99	0.989999999940732	1.77139283421623e-08	0.999893806605844
3	31154861	C	T	0.989999997786299	0.989999999992477	0.99	0.989999998929099	3.25408241024821e-07	0.999544850246779
3	3115514	C	A	0.761248124147139	0.798490375242966	0.859604257018633	0.780539610214778	0.604069094244712	0.437029680458334
3	31158864	G	T	0.707662562705079	0.858365261284919	0.774585297090825	0.785726560569436	0.0441507352482566	0.833573420290864
3	31161057	T	G	0.823529516423387	0.727481459262684	0.805171558915889	0.773776622814143	0.356289453446634	0.550574234848873
3	31161787	T	C	0.686068213079374	0.729523279372331	0.726655997924667	0.708577937419126	0.311183910720974	0.57695459753414
3	31162557	G	T	0.818918556272844	0.677236993554277	0.779277859613759	0.745527506784626	0.635409986121396	0.425377811651244
3	31162611	C	T	0.825078090725136	0.706214337124595	0.836836137948931	0.763506666360056	1.16857902848027	0.279693404349639
3	3116438	G	A	0.842735865414301	0.795244516423247	0.80130418903583	0.818135346636935	0.130948685541717	0.717450430141911
3	31164966	A	G	0.50337814084229	0.62598306164668	0.555392118558056	0.566887489818964	0.108720040348894	0.741606083482451
3	31166538	T	C	0.99	0.99	0.99	0.99	0	1
3	31166551	T	C	0.84613117359343	0.743147680573264	0.828428494846414	0.792785724208984	0.794732251259189	0.372673021463799
3	31168688	G	A	0.989999999999988	0.989999999918766	0.989999999999991	0.989999999957915	1.27288948336698e-08	0.999909980745964
3	31169084	A	G	0.99	0.989999999999572	0.989999999871031	0.989999999999778	-8.69604202330164e-09	1
3	31173217	G	A	0.884937889402184	0.937684985857727	0.8483773589856	0.912260885366155	1.76317146534183	0.184229426746443
3	31173942	G	A	0.848600215031665	0.836736180269905	0.804173459449007	0.842454645025073	0.277997713903012	0.598016599051064
3	31175270	A	C	0.99	0.989999999923469	0.99	0.989999999960357	1.02179337540413e-08	0.999919346800197
3	31175501	T	C	0.680311904598741	0.703316833631384	0.640624576503122	0.69222845783765	1.38754808979307	0.238819605310724
3	3117700	A	G	0.916554759187977	0.94557808447598	0.882116007216263	0.931588841687163	2.8855095224394	0.0893797279657735
3	31177841	T	C	0.768521786824625	0.68817820599499	0.706020580153111	0.726903811954874	0.129886114621356	0.718550148383028
3	31178781	T	C	0.84740836452034	0.817682416815919	0.812931751973865	0.83201032360945	0.432790187069621	0.510623012407442
3	31178850	A	G	0.51921757909592	0.511487872451551	0.540189006637804	0.515213591054137	0.491490577614309	0.483263144345717
3	31179339	C	A	0.675396535491338	0.846311726155294	0.786667434905284	0.763930604255267	0.42327646269253	0.515306664331087
3	31179547	C	T	0.80680406748012	0.792901322053646	0.868201635885259	0.799602445349207	2.1502444029531	0.14254719658466
3	31182498	G	T	0.989999999910225	0.99	0.988058340021027	0.989999999956728	0.0152900298637979	0.90159013713196
3	31182882	A	C	0.859442361818468	0.758381666565474	0.809859961028611	0.807092921677417	0.00513637071001821	0.942865742703668
3	311851	G	T	0.78688612841179	0.870486415393476	0.860683373816868	0.830191077068303	0.742103383957385	0.388987921254797
3	31185101	G	A	0.631277574885917	0.9899999999999	0.808159546244927	0.81709579109496	0.00481373323714998	0.944686294475216
3	31185230	A	G	0.989999999987958	0.989999999996137	0.939388957138294	0.989999999992195	3.88690781901442	0.0486639434724871
3	31192684	C	T	0.981837013666029	0.973051505757597	0.947637678029043	0.977286120569462	4.99519186950696	0.0254178353372113
3	31197277	C	T	0.989999998871042	0.989999999988754	0.989999999999999	0.989999999450017	7.15996028398908e-08	0.999786501237068
3	31198588	A	G	0.787888553241344	0.651784242400678	0.794305550357218	0.717386520225879	2.62891299945796	0.104933530497339
3	31198798	T	C	0.989999999992335	0.989999999980277	0.99	0.989999999986089	1.59181322370282e-09	0.999968166373572
3	31201415	T	C	0.757371662743216	0.883512784668566	0.830971189526482	0.822712763900548	0.101133638475891	0.75047344158791
3	31202693	G	T	0.7185620165193	0.933203998974256	0.841172327933861	0.829746563430967	0.0998969941875645	0.751953280065027
3	31203987	A	G	0.918050998772357	0.887131084530923	0.860795467203257	0.902034483195294	0.64183699330225	0.423046377120411
3	3120571	G	T	0.889055051248908	0.841541592676122	0.895921336257439	0.864443079708205	0.661169256794868	0.416147454938948
3	31206436	G	A	0.561395536644989	0.651106280404108	0.588557224691244	0.607865701912213	0.0938539713121279	0.75933363972256
3	31207859	T	C	0.858445926075668	0.790069266820098	0.785394560379252	0.823026816581283	0.943125180059469	0.331475419186203
3	31211754	T	C	0.812127774285841	0.717622503569146	0.822000833535269	0.763174044054593	1.68431541383213	0.194352021007325
3	31212593	A	G	0.880079120719618	0.829531019744308	0.854283766174055	0.853895204414407	0.000175856262196482	0.989419498532715
3	31213208	G	A	0.828223248975238	0.753686204105327	0.822537463009993	0.789613059732624	0.789565514452002	0.374231536715677
3	31218170	C	A	0.861555580687192	0.80641917542485	0.812295945869058	0.832994922761299	0.270758734212392	0.602823260585879
3	3121857	G	A	0.968678520114658	0.775233987070296	0.870814927621267	0.868474251997679	0.000890153192235968	0.976198298152825
3	31219954	A	G	0.810413475789139	0.763025899048179	0.758244012292304	0.785866711037322	0.662615122722173	0.415638221984255
3	31220084	A	G	0.796776655231715	0.759853606904472	0.746368537897878	0.777650516198203	0.618606870114164	0.431565453262292
3	31224557	A	G	0.838457365426072	0.726901324211023	0.807125086458476	0.780671336076676	0.867336353433601	0.351693775557822
3	31225553	C	T	0.817433730968215	0.761942536817662	0.82094712204999	0.788689292398229	1.17766246098223	0.277832386270751
3	31225825	A	G	0.839744116293478	0.762805742700372	0.823181671038642	0.799890038772249	0.714828398684878	0.397845545557771
3	31225836	T	C	0.99	0.99	0.989999999999914	0.99	-3.55523507097003e-11	1
3	31227096	C	T	0.830861408538264	0.790907059525482	0.806341695116482	0.810165055749643	0.0106342718340173	0.91786566380743
3	31228342	A	G	0.826102635088505	0.778080338564142	0.822497003511948	0.801227085488885	0.251759301569272	0.615839014451549
3	31231131	A	G	0.777127490442095	0.83398542586905	0.759071341141207	0.806579900993258	0.300673481899474	0.583460515887821
3	31231450	G	A	0.973484727606547	0.964218617375582	0.979650508633454	0.968684882506907	0.816174494048709	0.366301033321501
3	31232585	G	A	0.929770466818098	0.795808413591875	0.911928753516941	0.860378123246915	3.27724367523155	0.0702468119848498
3	3123326	A	G	0.71494029891778	0.780076244286924	0.7566088732418	0.748680718618997	0.0231904385069659	0.878962887302839
3	312349	T	C	0.482178765247782	0.625359627439217	0.676996365890961	0.556346451862945	1.893954486853	0.168756568216268
3	31235468	C	T	0.700183203435589	0.838904073516551	0.77765627543402	0.772040614137527	0.0372525399411701	0.84695178601985
3	31235593	A	G	0.99	0.98999999995651	0.989999999999979	0.989999999977472	5.02558632910737e-09	0.999943436870494
3	31236550	A	C	0.85931783615845	0.947281061372048	0.806247641986461	0.904882786819094	6.11896668819011	0.0133738955465607
3	31238623	A	G	0.840441764690523	0.645361443682453	0.79908359026512	0.739390158408343	1.39876509139485	0.236930444024831
3	31239378	C	T	0.71324872219765	0.739643940157122	0.810235623626318	0.726921445100657	2.85144507468695	0.0912918455805706
3	31241241	C	T	0.84637170291625	0.916214826427726	0.823317161993672	0.882550440895195	3.34838109293629	0.0672711428164961
3	3124182	T	C	0.898258079656272	0.825087754870159	0.892240955672242	0.860355851417066	1.40494120132507	0.235898001314571
3	31243972	C	T	0.854818197156617	0.76815771745104	0.790536263428948	0.809928068669128	0.388757187229707	0.532953401265024
3	3124500	C	A	0.830317401760704	0.667497199870657	0.770327438737845	0.74597653718166	0.0241224529908376	0.876573742606538
3	31245528	A	G	0.99	0.989999999923661	0.99	0.989999999960457	8.23586701102705e-09	0.999927590637571
3	31251099	T	C	0.904079585300392	0.876094075540827	0.849754082881143	0.889583091244937	1.47291004424682	0.22488711497119
3	31253079	G	A	0.881989480171605	0.955508758048211	0.884043475091469	0.920072466111687	1.11317509353106	0.291392793676394
3	3125441	G	T	0.958400248228806	0.989999999659148	0.968951750646608	0.974768919469723	0.228565094849548	0.632589836114461
3	31256078	C	T	0.916540346937901	0.989999999998812	0.986487229525716	0.954592447223453	1.44012483618379	0.230119140306605
3	31256394	C	T	0.99	0.989999999966074	0.98999999999999	0.989999999982426	3.7215179318332e-09	0.999951325654646
3	31260498	C	A	0.714147338333255	0.792935578189028	0.625693458152144	0.754959646578546	3.58156499544068	0.0584240860869642
3	3126050	C	T	0.068524415406693	0.116371178565916	0.217283789119094	0.0933090387231706	2.48936174711675	0.11461819789375
3	31263782	C	T	0.976120027497919	0.949178467004994	0.951192881721844	0.962164299162584	0.688661651528556	0.406619975996339
3	31264486	C	T	0.99	0.989999999987461	0.989999999999984	0.989999999993505	2.2505298627879e-09	0.999962148556066
3	31267516	A	C	0.32446279401481	0.324397553248328	0.325554794278564	0.324428999297772	0.000916175469770235	0.975853005660136
3	31269073	T	G	0.989999994952825	0.99	0.99	0.989999997567262	4.62152026524768e-07	0.999457584040978
3	31269952	G	A	0.45979450499322	0.499600556072305	0.346401039619277	0.480414039452186	2.38147549650524	0.122781529867167
3	31273355	G	A	0.158758037652779	0.118430327807733	0.182333981624156	0.137868283953045	3.324581910587	0.0682513655667578
3	3127519	C	T	0.806927043504704	0.71089982465338	0.743833958801849	0.757184944139718	0.224537230127114	0.635604312221897
3	3127656	T	C	0.946993905742231	0.99	0.969384302263218	0.969271062567755	5.10911299453702e-05	0.994296924549087
3	31276858	C	T	0.99	0.980209707677386	0.989999999999988	0.984928628576886	1.8538752855455	0.173333347593318
3	31277563	C	T	0.798925211906419	0.826828788681525	0.793451887604576	0.813379264675924	0.506119606018481	0.476823491062058
3	31280168	G	A	0.76656055611248	0.680214010883271	0.728738386684942	0.72183304568375	0.0208886396612346	0.885082736798848
3	31281440	T	C	0.99	0.98999999995678	0.99	0.989999999977612	6.819091544607e-09	0.999934112455676
3	31281550	T	C	0.99	0.983292624893777	0.989999999999999	0.986525579694977	0.899011267950017	0.343046964938
3	31281617	C	T	0.644481995975963	0.456490747749462	0.542967698060474	0.547102529394635	0.0104850075002943	0.918442100075094
3	31281734	A	G	0.861970569903206	0.813487380059097	0.812103673499239	0.836856277563958	0.352321145532888	0.552802117760848
3	3128195	G	T	0.103369758396126	0.218627718558742	0.160114110610242	0.163073381760361	0.0051493135673199	0.942793926579306
3	31284109	C	A	0.99	0.99	0.989999999999998	0.99	-7.64674515458453e-13	1
3	31284624	T	C	0.99	0.989999999990829	0.99	0.989999999995249	1.18105859259727e-09	0.999972579473891
3	31284705	T	C	0.826165501933857	0.764554426037622	0.789473887126859	0.794250964619607	0.0214531978111664	0.883551079950032
3	31288543	A	G	0.738511854884826	0.817157599728813	0.693855302605376	0.779250350714011	0.539293295185261	0.462725755467023
3	31289927	G	A	0.989999993100071	0.99	0.978359155460111	0.989999996674234	0.763894362342901	0.382112533036724
3	3129349	T	G	0.391310996404357	0.3454229613266	0.288842251792972	0.367540994234079	1.80506267051793	0.179101645743185
3	31293541	G	A	0.99	0.989999999995916	0.989999999999994	0.989999999997885	3.4948508555444e-10	0.999985083930961
3	31293825	G	A	0.989999999999998	0.989999999622981	0.983739636274528	0.989999999804703	0.577093748498667	0.447453738729243
3	31294492	G	A	0.935725003904487	0.849979518679494	0.847093273477751	0.891308842557941	2.15942425046237	0.141697775097528
3	31294667	G	A	0.99	0.989999999964922	0.99	0.98999999998183	7.2521041585451e-09	0.999932052719794
3	31294766	G	T	0.99	0.989999999992435	0.99	0.989999999996081	5.4180386010419e-10	0.999981427895918
3	31295256	C	A	0.989999999999999	0.989999999942114	0.99	0.989999999970015	8.5424579303498e-09	0.999926255185894
3	3129632	T	C	0.84587454605277	0.729357255446134	0.900727700070122	0.785518589518533	3.90580252838225	0.0481196401311804
3	31296577	G	A	0.99	0.989999999923455	0.99	0.98999999996035	1.25297485185488e-08	0.999910687707361
3	31298579	A	G	0.925752695546899	0.884922395748892	0.837967638621917	0.904602600251531	4.57030469774567	0.032530778888016
3	3130221	A	T	0.315736834785549	0.989999999999979	0.507922910874164	0.665005154366624	0.741363117369019	0.389224572630604
3	31302546	A	C	0.875622165814306	0.82017684469494	0.811824506771753	0.846901489474475	1.01422944683557	0.313891722220063
3	31304525	A	G	0.848842497152931	0.842210756310283	0.818162811868757	0.845407255396439	0.414738802109052	0.519574023245448
3	31305673	T	C	0.86849554239396	0.855507906043474	0.695119992326248	0.861767946764408	10.9037848740041	0.000959679716156728
3	31306277	A	C	0.99	0.989999999994168	0.99	0.989999999996979	2.16462432201766e-10	0.999988260993896
3	3130645	T	C	0.887595566300395	0.789839025786111	0.839193904988519	0.836957678313996	0.00150798908185537	0.969023665946521
3	31307907	C	T	0.839563677377824	0.732392853386349	0.834725591763051	0.78404919055024	0.845255158130322	0.357898105301654
3	31310352	A	G	0.99	0.989999999959878	0.99	0.989999999979217	3.49599316644967e-09	0.999952823540073
3	31310694	C	T	0.99	0.989999999995199	0.98999999999998	0.989999999997513	4.50970242794766e-10	0.999983056075624
3	31312759	A	G	0.909873102070487	0.99	0.99	0.951378835197975	0.689828967724637	0.406222561217816
3	31313234	C	T	0.989999998616014	0.99	0.989999999999999	0.989999999332919	4.75219732653286e-08	0.999826064876108
3	31313660	T	C	0.99	0.982535188119633	0.984524426089752	0.98613322744597	0.0340257527246555	0.853652048826414
3	31313677	G	T	0.99	0.99	0.99	0.99	0	1
3	31315789	A	G	0.99	0.98999999994053	0.989999998140092	0.989999999969194	-2.49528679394631e-07	1
3	31315991	A	G	0.860522633560235	0.851279801098918	0.864753773591936	0.855734846345273	0.114845105560051	0.734694072477009
3	3131659	C	T	0.99	0.98999999958302	0.99	0.989999999784004	8.31272200212446e-08	0.999769955590329
3	31317766	C	T	0.744998341311443	0.745889499981806	0.799782250101982	0.745459961502692	2.78878360761351	0.0949262585920089
3	31322076	G	A	0.99	0.989999999857005	0.99	0.989999999925929	1.12860693509594e-08	0.999915236004848
3	31322287	G	A	0.954627892891715	0.989999999980611	0.96694703497361	0.972950644363763	0.118318375995603	0.730865551488812
3	31322654	C	T	0.964003353917109	0.973743975030068	0.957734724578755	0.969048995653622	0.541185305851075	0.461941912027193
3	31323210	T	C	0.982325348601009	0.9899999999983	0.979145747926348	0.986300818024806	0.0992769889607348	0.752699006661128
3	31324449	T	C	0.99	0.99	0.99	0.99	0	1
3	31325569	C	A	0.863433309340794	0.863788776320714	0.897622497906495	0.863617441236393	1.33250718788999	0.248359675809678
3	31329185	A	G	0.941165821553154	0.952160876887987	0.951367337706428	0.946861260216598	0.064385307246995	0.799694420503759
3	31332156	A	C	0.819373161139372	0.806757192377217	0.820244846159137	0.812838089320576	0.0758573036333373	0.782992008253813
3	31333680	T	A	0.80965207146116	0.5	0.892502407295073	0.649252298444279	2.0253021452588	0.154698152516598
3	31334622	T	G	0.939329956298955	0.951285948515434	0.90993715786896	0.945523160267091	2.57464188076785	0.108588674130084
3	31337432	C	T	0.98999999953972	0.99	0.989999999942768	0.989999999778145	9.47484585912816e-09	0.999922334858559
3	31337560	T	C	0.99	0.99	0.99	0.99	0	1
3	3133791	G	A	0.87202404217465	0.8811804097166	0.861062125217606	0.87676704056138	0.153916369440333	0.694820481909828
3	31338975	G	T	0.99	0.99	0.99	0.99	0	1
3	31339240	C	T	0.989999996153131	0.99	0.99	0.989999998145809	2.01932376005706e-07	0.999641455533311
3	31343069	G	T	0.99	0.989999999954648	0.99	0.989999999976508	6.23067889243845e-09	0.999937019261913
3	313459	T	C	0.939681604285335	0.853493325943687	0.907491144820915	0.895036076104361	0.350337076334604	0.553922381341226
3	31347242	C	A	0.934349738368383	0.989999999998243	0.978536799154662	0.963176573892651	0.118527130566541	0.730637457755249
3	31349638	G	A	0.99	0.989999999991582	0.98999999944067	0.989999999995639	-5.02692491691797e-08	1
3	31349818	C	T	0.809088454109396	0.751170480303555	0.989999999978103	0.77908694367797	3.54645279962389	0.0596728892541919
3	31352363	T	C	0.984695774174209	0.951805973031641	0.973229876701285	0.967658857182358	0.0249632198270786	0.874458744194117
3	31354395	T	C	0.99	0.989999999830317	0.987898257277491	0.989999999912104	0.0816223824636221	0.775110729924539
3	31354983	A	G	0.99	0.989999999956495	0.989999999999968	0.989999999977465	7.74346895940135e-09	0.999929788566219
3	31359730	G	A	0.989999995613061	0.989999999969413	0.989999999999978	0.989999997869652	2.7987031826877e-07	0.999577896977401
3	31359980	G	A	0.989958567899918	0.989999999875231	0.989999999999997	0.98998002966313	0.0029889059457063	0.956400663031
3	31360889	T	C	0.989999999999985	0.99	0.99	0.989999999999993	2.87505082164584e-12	0.999998647108948
3	31361809	G	A	0.99	0.989999999854817	0.99	0.989999999924795	2.32407857677954e-08	0.999878363066339
3	31364686	G	A	0.93064583029544	0.864895339316324	0.923087821099992	0.896587075968258	0.984324799436109	0.321133410190864
3	31364830	A	C	0.953883373152465	0.875382116991696	0.944507375637336	0.913219722461186	2.33141115308412	0.126786894086002
3	31365627	G	A	0.99	0.989999999961981	0.99	0.989999999980306	9.2081729082073e-09	0.999923435615834
3	31370819	T	C	0.913693002991307	0.873281217823818	0.92477121632258	0.892759698274548	2.04378305461381	0.152829154327704
3	31370981	C	T	0.979544523479931	0.933633424017917	0.972967825448196	0.955762573958608	1.14731741547543	0.284111413349882
3	31382764	T	C	0.99	0.989999999974032	0.99	0.989999999986548	5.05040001713399e-09	0.999943297403024
3	31383105	C	T	0.95598881661086	0.976460613588867	0.948345937595096	0.966593207445468	1.04898420929189	0.305741148599051
3	31383400	T	C	0.99	0.99	0.989999999999988	0.99	-2.78354059274671e-12	1
3	31384263	G	A	0.959558137869004	0.99	0.971791637050588	0.97532702245286	0.0610322106674288	0.80487186532038
3	31384988	C	T	0.956504016046734	0.890992859991229	0.953488649001764	0.922569237209982	2.96670825643085	0.0849946403440491
3	31387569	A	C	0.989999999975069	0.99	0.99	0.989999999987983	7.03597000361995e-10	0.999978835790539
3	31392328	T	C	0.892745844458235	0.853804263335114	0.914952597378846	0.872574105436458	2.05772751618092	0.151435864685099
3	31392986	A	G	0.99	0.989999999993501	0.99	0.989999999996633	2.14765105490404e-10	0.99998830710846
3	31393049	C	T	0.99	0.99	0.98294992067748	0.99	0.554356468302846	0.456543086913072
3	31394117	G	A	0.984214701763628	0.99	0.99	0.987211486250068	0.264128117489195	0.607298161815729
3	31395786	A	G	0.965080861277127	0.909408568336426	0.989999984218684	0.936242613533844	8.18476064762988	0.00422437519366808
3	3139957	T	C	0.665520062774296	0.73325792594693	0.710001728812622	0.70060827589772	0.0397763716697203	0.841918459573075
3	31400889	T	C	0.99	0.989999999924777	0.989999999999988	0.989999999961034	9.10953616353706e-09	0.999923846793756
3	31404407	T	C	0.762690805725248	0.74868327949085	0.805771638965625	0.75543490713583	2.91847211387808	0.0875707463598289
3	31404466	A	G	0.95990439733775	0.965180720846062	0.981583833837456	0.962637532915055	2.53594065211142	0.111280552033497
3	31404944	A	C	0.747790888781408	0.722565276476724	0.819072863711244	0.734724021607582	2.05806033071371	0.151402787018218
3	31406124	G	A	0.812026580156361	0.73585512215483	0.789793130533817	0.772569764911568	0.215538453412067	0.642460625327352
3	31406542	C	A	0.802740669546064	0.796439605747067	0.812143125982558	0.799476718498183	0.0656589741727355	0.797765468740164
3	31406633	A	G	0.821761521573772	0.832502626116353	0.83798174818862	0.827325413726829	0.170322415914903	0.679825425311943
3	31406807	C	T	0.989999999999975	0.99	0.99	0.989999999999988	2.30530562939032e-12	0.999998788553284
3	31407989	A	G	0.99	0.989999999253101	0.989999999999976	0.989999999613106	1.56615205693923e-07	0.999684240073168
3	31408008	A	C	0.99	0.989999999793284	0.99	0.989999999892921	4.1782246750934e-08	0.999836906762724
3	31410682	C	T	0.983400143511891	0.99	0.981273337345477	0.986818869172732	0.066439760800926	0.796592820796843
3	31413009	T	C	0.99	0.989999999989742	0.99	0.989999999994686	8.79575636359541e-10	0.999976336626588
3	31413230	G	A	0.99	0.99	0.99	0.99	0	1
3	31413476	G	C	0.79771788136832	0.743792405709398	0.795810903604577	0.769784484976998	0.345901637812208	0.556442332881098
3	31414499	C	T	0.952725024704664	0.952566944498375	0.978015245177648	0.952643139157806	2.45482362624571	0.117164328639623
3	31417041	G	A	0.964121874542924	0.931235058028272	0.917863817052698	0.947086503588334	1.59993205642347	0.205912839592257
3	31417520	A	G	0.97733694541107	0.958890069172893	0.984388237036707	0.967781463519694	1.21063166094025	0.271207059136292
3	31419711	T	C	0.801929336360295	0.853383101344643	0.795254140022772	0.828582386622187	1.28539230399251	0.256898829918281
3	31420050	A	G	0.989999999903688	0.99	0.989999998493772	0.989999999953578	-1.83099206424306e-07	1
3	31423663	G	A	0.838928426846676	0.878974233874587	0.870128575079364	0.859672154887134	0.0518133917340831	0.819937354061943
3	31423893	A	G	0.964608040041538	0.981815093020059	0.978029904750302	0.973521293484412	0.165112959254069	0.684492108417742
3	31423993	T	C	0.964945009890518	0.967148123516483	0.978388414810902	0.966086222748768	1.06609144670705	0.301829967273142
3	3142423	C	T	0.443773319886104	0.601008510222573	0.510561831945694	0.525221148480395	0.114976655021307	0.73454789986673
3	31424278	G	C	0.900771735147141	0.800683623547086	0.989999999997949	0.848926093338312	2.00255593128721	0.157034214523829
3	31425161	T	C	0.828626013718997	0.866886110213277	0.81600151843069	0.848444743703034	1.41633553422724	0.234007499059664
3	31428425	A	G	0.812243338934551	0.815363021728952	0.811318028495783	0.813859334622051	0.00863197172841104	0.925976328370564
3	31430997	A	C	0.814567089353413	0.835501735827659	0.775809544014284	0.825411236227072	0.696954970715347	0.40380876370675
3	3143164	A	C	0.259607818782114	0.177991262994943	0.242528842667371	0.217330442884359	0.668138894943729	0.413701226362987
3	31431722	T	C	0.771323658912424	0.822509177711806	0.78898516486144	0.797837757650504	0.0506090551981275	0.822006841263877
3	31433240	C	T	0.845152331309908	0.772086933442417	0.793771644003179	0.807304455214548	0.14355289501893	0.70477419275123
3	31433893	G	A	0.814562403001589	0.807140627944334	0.803168279021226	0.810717923521931	0.0719656051288242	0.788496069648551
3	31435577	G	A	0.780787357836241	0.860100570419004	0.755487524402478	0.821871601954112	0.910456855528812	0.339993230564583
3	31436758	G	A	0.937489076951043	0.975589787965363	0.963023975614705	0.957225245256461	0.128152889318304	0.720354926641426
3	31437188	G	A	0.831252005202699	0.774013232707234	0.815381546276075	0.801602321050048	0.150752772536115	0.697817017444998
3	31437930	A	C	0.99	0.99	0.99	0.99	0	1
3	31438712	A	G	0.989999999501293	0.99	0.989999995988512	0.989999999759623	-3.31699656070997e-07	1
3	3143888	G	C	0.724024900120259	0.929989165251142	0.779535300756405	0.830714389458056	2.37894090503919	0.122980897653017
3	31439256	C	T	0.73346029271568	0.949097709461231	0.782358226693872	0.845160474589875	1.44654047192272	0.22908387525357
3	31440515	G	T	0.879992192768242	0.811370081401729	0.851134689154427	0.844445939080388	0.0237664001584923	0.877480781424135
3	31440658	C	A	0.989999996943709	0.969726596664003	0.99	0.979498375598821	1.76440185976741	0.184076413155491
3	31440688	G	T	0.824202140809537	0.846860337520651	0.828504765249232	0.835939086705894	0.028152945578459	0.866749752321568
3	3144246	T	A	0.234755655899738	0.0100000000000184	0.117338707069712	0.118332226143683	8.35812915168647e-05	0.992705617204389
3	31445580	T	C	0.98999999999994	0.989999999790271	0.989999999999986	0.989999999891332	3.05477684852548e-08	0.999860546376091
3	31446097	T	C	0.706431019070902	0.69116137087629	0.65020929663826	0.698521341306093	2.12230019835291	0.145168377756566
3	31446574	C	A	0.815789066503294	0.748269332315432	0.708075477067055	0.780813844193981	2.83406647821361	0.0922844158230409
3	31447156	A	G	0.935834171007447	0.969016537407917	0.888852916110538	0.953022636802891	6.05676056454698	0.0138531571442565
3	31448215	C	A	0.92874627101857	0.899156675952517	0.879745529581251	0.913418860774354	0.74032988751162	0.389555223878593
3	3144909	G	A	0.84627804897169	0.834787560970316	0.845531011407186	0.840325976186979	0.00274460760641941	0.958218736639797
3	31450093	G	A	0.989999999999991	0.99	0.99	0.989999999999996	1.03481772542779e-12	0.999999188344023
3	31450478	A	G	0.730722572168449	0.695871243797309	0.651156626718558	0.712669584072199	2.03887213642439	0.153323292097906
3	31452963	G	T	0.960559769109973	0.934751612748207	0.909805983826588	0.947191144114579	1.94372107754368	0.163265074286861
3	31453696	T	C	0.723718363966876	0.885376538107077	0.700330729981337	0.8074572981715	4.77675795253885	0.0288463803978471
3	314538	A	G	0.587065985825823	0.47114193175756	0.548607701124028	0.527017325818463	0.27406362643732	0.600618791683501
3	3145403	G	A	0.482804566197405	0.0100000000000242	0.01	0.237891800907162	1.63387347506914	0.201168128548725
3	31454444	A	G	0.697824438286481	0.654308563405823	0.642349861083661	0.6752832150983	0.667033227164306	0.414087875172807
3	31455495	A	G	0.814332351696213	0.812194325588314	0.815629180876624	0.813224854172322	0.00620240826209732	0.937227203523754
3	31456023	C	A	0.95323582595129	0.877149320407614	0.890969407033655	0.913823016079665	1.08194042945057	0.298263873940023
3	31456161	C	T	0.945842811459395	0.989999999999609	0.923917818987597	0.968716235123226	1.02238655631569	0.31195357943447
3	31456316	G	A	0.958164759562532	0.989999999970216	0.968276541643209	0.974655414093712	0.080433437943835	0.776710886333858
3	31458411	A	G	0.666201497430263	0.638004313207867	0.610971187711391	0.651595356003062	0.96139500553832	0.326835657247012
3	31458800	A	<*>	0.989999995647509	0.99	0.99	0.989999997902099	3.92647605218982e-07	0.999500032804737
3	31458808	A	G	0.98999999875133	0.99	0.99	0.989999999398141	1.04713109738333e-07	0.999741809307374
3	31461168	T	G	0.893829302362667	0.814238739065198	0.850120367446469	0.852601390574578	0.00884335933690669	0.925078067434455
3	31465148	C	T	0.99	0.99	0.99	0.99	0	1
3	31469097	A	G	0.750217702392248	0.920652681898406	0.760132998183534	0.838503021776438	1.53713179894822	0.215045236535413
3	31470742	C	A	0.99	0.98999999999981	0.98999999906917	0.989999999999902	-5.03603587274362e-08	1
3	31473911	T	G	0.989999995217943	0.99	0.989999999999996	0.989999997695048	4.24982142576002e-07	0.999479853870013
3	31475478	G	T	0.98999999676289	0.989999999997693	0.99	0.989999998438518	2.86626878554875e-07	0.999572832210079
3	31476537	G	T	0.99	0.989999999652341	0.99	0.989999999819912	6.62848789738849e-08	0.999794577840457
3	3147676	C	T	0.759625963182107	0.682010921030377	0.72118692313351	0.719421371347511	0.00262264600815905	0.959156768212742
3	31477029	C	T	0.949390854878216	0.856448940589868	0.886989572816562	0.901246943276852	0.454990915855362	0.499974327615209
3	31477087	G	A	0.612664083834453	0.673822681631644	0.669572069307667	0.644344237493398	0.539888467767002	0.462478952694708
3	31477282	T	C	0.667265562848462	0.781084262783305	0.790464492002985	0.726223649414711	3.04453780707624	0.0810091723671336
3	3147981	G	A	0.99	0.989999999978068	0.99	0.989999999988639	3.16922110774271e-09	0.999955082421948
3	31480114	T	C	0.628117896717135	0.603467228948606	0.685044128319331	0.615348850813037	3.44176768967759	0.063567646697907
3	31480703	A	G	0.99	0.989999999855641	0.99	0.989999999925222	1.67995709840412e-08	0.999896583661852
3	31481326	C	T	0.566742221969647	0.479072774261698	0.650447453708405	0.521329448056929	1.80672587830886	0.178901491180467
3	31483454	A	G	0.989999999999994	0.989999999968802	0.99	0.989999999983837	2.92862818031911e-09	0.999956821039803
3	31483487	G	A	0.989999999999995	0.98999999996785	0.989999999999992	0.989999999983344	3.79350764998688e-09	0.99995085712693
3	31484573	A	G	0.503345129954896	0.482815197431299	0.519440466485747	0.492710624907673	0.378137519393841	0.538601693699708
3	3148458	T	C	0.99	0.01	0.245267476143217	0.48236	0.653850841281515	0.418739258603873
3	31484737	G	A	0.99	0.989999999991777	0.99	0.989999999995741	3.62284295343718e-10	0.999984813250986
3	31485983	T	G	0.99	0.99	0.99	0.99	0	1
3	31486740	T	G	0.965072215233091	0.80572231558134	0.886286774267753	0.882528967213484	0.025291420595818	0.873643058962836
3	31488131	T	G	0.934406791646185	0.782915743981793	0.867421459572692	0.85593442895603	0.161156446851049	0.688094028650273
3	31489150	G	A	0.99	0.99	0.99	0.99	0	1
3	31493975	A	G	0.79456285106312	0.868386020096208	0.847854984009767	0.83280325262226	0.136761536515835	0.711521947627456
3	31494000	C	A	0.800116970532417	0.945777705778518	0.831781588824445	0.875569231389897	0.788617061627222	0.374518623508618
3	31494427	T	G	0.99	0.99	0.99	0.99	0	1
3	31503865	A	C	0.971620018339486	0.851562526167158	0.887899865578274	0.90943023739422	0.733071784112491	0.391889312192176
3	31504273	C	T	0.989999999235522	0.989999999977059	0.99	0.989999999619638	3.96076003352003e-08	0.999841207742076
3	31504528	C	A	0.989999999999993	0.99	0.99	0.989999999999996	1.29242528760273e-12	0.999999092925862
3	31504956	A	G	0.95326153305062	0.989999999990587	0.96948478874945	0.972292058925523	0.0505649196617043	0.822083171086411
3	31505624	G	A	0.99	0.99	0.989999999562116	0.99	-2.61195972837796e-08	1
3	31508513	G	A	0.959094713436631	0.989999999990196	0.956701741889847	0.975103651871378	1.14555199953421	0.284482211350818
3	31509235	G	A	0.940003048141492	0.853564229519459	0.908690999206941	0.895227740095279	0.261100631005644	0.609365012990601
3	31509356	G	A	0.925863352866189	0.734422735091825	0.829461899233936	0.826697112859069	0.00598200992424642	0.938350322877245
3	31510674	G	A	0.897084345810849	0.930566968333876	0.904599334027635	0.914428344277777	0.134715403403424	0.713592187278626
3	31512587	A	G	0.964380090766985	0.989999999212472	0.974103084795147	0.977651203341747	0.12227720213108	0.726577684669207
3	3151346	A	G	0.787288228003193	0.891870159537196	0.730171842847281	0.841461668537806	11.6195222769488	0.000652631617555461
3	31517318	A	G	0.987744331101681	0.892837541531923	0.952137592620529	0.938582614104546	0.14091949676992	0.707368613872161
3	3151759	C	T	0.616513550971684	0.829741801430224	0.80014156362833	0.726965784709208	6.33508019500592	0.0118372764059623
3	31517850	A	G	0.764501799649073	0.704360988386426	0.736486257886244	0.733348859415022	0.0117110958902269	0.91382291212811
3	31518835	C	T	0.980480215268676	0.978923338173331	0.99	0.979673752933287	1.66933268653707	0.196347939434694
3	31519812	C	A	0.99	0.99	0.989999999999933	0.99	-2.78197363677241e-11	1
3	31522136	C	T	0.448751470269842	0.595402536710607	0.575736983636549	0.524716722686158	2.03950852136827	0.153259156886316
3	31522143	T	C	0.83991658304717	0.67341403160426	0.812873352339631	0.753668261399742	3.7838400768396	0.0517497665191555
3	31522159	T	C	0.898354169317408	0.956887658944631	0.93287587217714	0.92867451694431	0.0391962278179634	0.843060420404624
3	31522212	C	T	0.796395226111411	0.797463394653307	0.807123787350939	0.796948537416113	0.05022775610455	0.82266743411566
3	31523241	A	G	0.394142063380331	0.674959647968279	0.587604279922085	0.539605572196888	0.421824520125882	0.516028045397442
3	31525380	G	T	0.744518310409818	0.49400974720149	0.782194540752061	0.614754874667904	4.73351896124082	0.0295803058980443
3	31525486	G	A	0.946889168001176	0.832768817208221	0.890882150020933	0.887774826290425	0.0179062533862608	0.893549459016822
3	31525551	C	T	0.759934684171172	0.499334441760342	0.927980738261321	0.624943758602362	14.2330542717565	0.000161508530515024
3	31526890	A	C	0.949762716634292	0.75285603573364	0.868829462679628	0.847765055927754	0.813631734143081	0.367048701164659
3	31527951	A	G	0.558748320358133	0.615544159458456	0.643355258589213	0.5881685650121	0.387577168719261	0.533575701855566
3	31529089	A	G	0.409155328168004	0.583689729756579	0.545519461410762	0.499564148190886	1.41120732583251	0.234856073665455
3	3152930	G	T	0.787347461564271	0.765148214484204	0.640667778562373	0.775848251576796	7.15381720333683	0.00748046092275895
3	31534154	T	C	0.74825933136898	0.797651581902168	0.745402796890441	0.773844517145172	0.791623902236173	0.373609544413185
3	31534464	A	G	0.962536186160444	0.795255556442509	0.922390410830089	0.875884819966554	4.77546265818924	0.0288680885171224
3	31536058	C	T	0.857174286201971	0.754780690161385	0.790141470279727	0.804134403452948	0.239597917054738	0.624496671158918
3	3154083	C	T	0.114149640774406	0.166014552999919	0.125514586808234	0.141015665307222	0.0172067919582354	0.895637139514691
3	31540876	G	A	0.935398492569648	0.924627409141455	0.89888712898455	0.929819071353844	1.98629613775609	0.158728690093988
3	31541869	C	T	0.592960404642972	0.741516224916483	0.687116993919046	0.66991231954465	0.208032612061091	0.648313811905525
3	31541976	T	C	0.612271380273787	0.709732503936523	0.649859951076144	0.662756242331084	0.067833474485444	0.794517756827348
3	31542439	C	T	0.989999999999997	0.989999999592257	0.989999999999956	0.989999999788787	8.55412598596035e-08	0.999766639215319
3	31543505	A	G	0.99	0.989999999989813	0.989999999999997	0.989999999994723	7.77228339942156e-10	0.999977755923739
3	31546152	C	T	0.966570690141381	0.927764142441351	0.965885487514367	0.946468898432765	0.4852928930304	0.486034584697729
3	31547696	C	T	0.649643043078036	0.892090595303479	0.779997310124999	0.775230875130815	0.00207158627090444	0.963697072540904
3	31549788	A	G	0.583575758645249	0.842572633892011	0.746820116862411	0.717736140023072	0.412893762779331	0.520504387898858
3	31549953	T	C	0.550018144219265	0.844760598827183	0.744444397391917	0.702694735706166	0.503870467587617	0.477804391212405
3	31551105	C	T	0.701910112802373	0.99	0.847215261122282	0.851140674370744	0.00471703066761021	0.945243826783571
3	31551780	G	A	0.655740815378299	0.835899880881254	0.759079546051426	0.74906321130883	0.0759964025907596	0.782798121123939
3	3155229	G	A	0.755192114028621	0.598113222857959	0.664129490647098	0.673825248402218	0.0917254273152682	0.761994986029625
3	31552840	G	T	0.962049380469449	0.895209144887353	0.928656729004281	0.927426138437923	0.000439512476050563	0.983273932187922
3	3155665	T	C	0.123508644240299	0.136809001655901	0.130665123842282	0.130398229381581	2.1596616225207e-05	0.996292071477279
3	3156066	C	A	0.842678650564721	0.901672691757004	0.900379259386452	0.873237563902324	0.221695056970166	0.637751394134195
3	31561064	C	T	0.974978987874248	0.99	0.957456920841001	0.982759872155388	3.52038717116607	0.060618285311319
3	31561796	T	C	0.513233034765697	0.99	0.636186639538798	0.760198322757066	0.961700059119907	0.326758920493027
3	31564031	G	A	0.527707792757103	0.691204748283131	0.63561174829993	0.612399215719586	0.430898907394502	0.511548197444939
3	31567418	A	G	0.99	0.99	0.99	0.99	0	1
3	3156811	A	G	0.452580995263115	0.341965135095575	0.502486936799313	0.395281979696329	9.30783375549147	0.00228176108470058
3	31569962	A	G	0.78727376951883	0.864577595377575	0.857549390881484	0.82731715131366	0.879492845205155	0.348340622629102
3	3157051	C	T	0.502245611420191	0.542490506717345	0.636189330752844	0.523092467184117	6.11184457776226	0.0134278917216432
3	31572759	A	G	0.889928948101244	0.909858321953738	0.897878865850461	0.900252363756836	0.00165031212183819	0.967595623771031
3	31573190	C	A	0.99	0.99	0.99	0.99	0	1
3	31580496	G	T	0.99	0.989999999941432	0.99	0.989999999969662	8.16726912577533e-09	0.999927892822843
3	3158485	T	C	0.441532619944817	0.434923348065709	0.350902577265399	0.438109017111439	3.32818899496959	0.0681018230214268
3	31593459	G	A	0.0540761538242975	0.0574911856378863	0.046032304959581	0.0558451403037365	0.314388961601827	0.574999348431117
3	31607787	C	T	0.99	0.989999999718123	0.99	0.989999999853987	6.19936534567395e-08	0.99980133851723
3	31620122	G	A	0.311019437222179	0.0810716470852918	0.245761058293291	0.191906481931271	0.39701229457236	0.528636280059003
3	31626765	G	A	0.881057072634329	0.881449791573067	0.91084453670098	0.881260501044595	0.972370076366524	0.324089799191625
3	31634459	C	T	0.99	0.989999999701226	0.99	0.989999999845235	6.28122300041491e-08	0.999800031235614
3	31634537	G	A	0.467398545028665	0.321589798919591	0.357103990580257	0.391869614544165	1.13955127791292	0.285747164712077
3	316417	T	C	0.719717941036374	0.875872691184283	0.817797979608092	0.800606101612991	0.0870594236787496	0.767949313937246
3	31654038	A	G	0.341085013138885	0.290097127078619	0.234539934952817	0.314673288159668	0.513479314116577	0.473636554206982
3	3165907	C	T	0.472068160223584	0.559930800324135	0.494208819918788	0.517581007795669	0.227968455226478	0.63303429686361
3	31664171	C	T	0.706249502652124	0.848812032273418	0.805671530755034	0.780096892995954	0.647186464370819	0.421120391595208
3	3167359	A	G	0.99	0.99	0.989999999999949	0.99	-2.35081003088399e-11	1
3	31685398	C	T	0.625078095829935	0.791721910189222	0.741609063331025	0.711399591668045	0.633703092643168	0.426000239870197
3	31686971	A	<*>	0.99	0.99	0.99	0.99	0	1
3	31698150	T	C	0.925244869299287	0.913555119205374	0.940994506312655	0.91918957875064	0.867399653559382	0.351676201729827
3	31700883	T	C	0.627032899861781	0.71561098783767	0.768288748713074	0.672916349433292	2.72992534313006	0.0984838884891368
3	31701082	A	G	0.0833929107409726	0.400298298133015	0.24494576033964	0.24754990141005	0.00189185305787444	0.965306601666776
3	31702921	G	A	0.99	0.99	0.99	0.99	0	1
3	31703464	T	C	0.693825735373306	0.875543085377172	0.786027781777143	0.787955322675308	0.00157074288780824	0.968386037762275
3	31705364	G	A	0.93757597979171	0.92685955477479	0.93940452921916	0.932024871632946	0.114339541354733	0.735256705863545
3	31706900	G	A	0.909294220887926	0.907856971699849	0.912212609712399	0.908549725808502	0.0303449339299344	0.861709878196492
3	31708743	C	T	0.552362860312764	0.666341728244774	0.645399574618557	0.611403913901545	1.03253602462265	0.309563771843873
3	31713353	T	C	0.685603751358451	0.79660942900034	0.799740210728866	0.743104692376949	3.46957209178173	0.062507478629017
3	31714174	T	C	0.509563695855623	0.665020194566902	0.624250538974667	0.590090162188066	0.970967185582316	0.324439084026598
3	317145	G	A	0.917100494437223	0.805757504162311	0.863196728784688	0.859424825474819	0.00637244245757243	0.936374389002804
3	31717131	A	C	0.567795318452703	0.688521706662433	0.68418248246987	0.630331587545343	2.68407814075004	0.101355866473268
3	31721774	A	G	0.472205293900737	0.512449087155106	0.61398566209369	0.4930515788065	12.6944234824259	0.000366747656177097
3	31725316	G	A	0.572479135085117	0.758203236963923	0.745657257865026	0.668684219858338	6.8257195508615	0.00898543483733581
3	31725651	C	T	0.978523972796554	0.983576230157775	0.971361896507845	0.981141042109666	0.788637833903621	0.374512332649781
3	31725691	T	C	0.410774825866985	0.481236961865196	0.544911227131279	0.447274212314059	7.8883077477226	0.00497553966262549
3	31725746	C	A	0.721162472046021	0.743855584187406	0.776361600744638	0.732917504135258	1.86864697389544	0.171630123734621
3	31726314	G	A	0.0944747494207706	0.171159279042958	0.155528331129134	0.134197335765064	0.797155742001153	0.371945118728382
3	31726603	A	G	0.551527121107492	0.549759042271169	0.578740317364189	0.550611256270277	0.338501894427581	0.560695235848084
3	3172980	A	G	0.989999998755252	0.989999999998375	0.99	0.98999999939919	8.11594517514958e-08	0.999772694676037
3	3173016	A	T	0.953330198975457	0.681104407415616	0.803255956698745	0.81231723894746	0.0680065123591102	0.794261719154609
3	31733345	C	T	0.29262330084325	0.236424538132347	0.369941508064761	0.263512341759003	11.6288848062885	0.000649354753679171
3	31733672	A	G	0.78109581758643	0.845759233107358	0.714752258737	0.814591466826271	12.19810290971	0.000478381391858219
3	31735039	G	A	0.259202972170597	0.130799189396616	0.375604122426332	0.192689812693675	16.7861104262575	4.18384220443162e-05
3	31738265	C	T	0.26489801724661	0.202156050664914	0.377315680817611	0.232397678557292	11.7428001368418	0.000610790599008219
3	31740733	G	A	0.99	0.989999999985926	0.98999999999999	0.98999999999271	2.19020080421257e-09	0.99996265933669
3	31742394	G	A	0.918393741111866	0.864860049703677	0.885954995168802	0.890663288962424	0.046894489578721	0.828557998751223
3	31742509	A	G	0.394472685185674	0.413859362433059	0.440841654378478	0.40451498399982	0.237517219254788	0.626005088695573
3	31742717	G	A	0.98079139098009	0.99	0.983920187666954	0.985561450452403	0.0396635989097987	0.842139761279465
3	31743027	C	T	0.240640736133875	0.168482965153761	0.31600390307297	0.203263010766176	13.890952994107	0.000193728749514491
3	31744041	T	C	0.989999996847473	0.989999999995682	0.99	0.989999998478245	1.8783726698743e-07	0.999654195270905
3	31744233	T	C	0.239607030584059	0.239184416490364	0.324900913038915	0.239388116483525	6.99275770873438	0.00818401656246821
3	31745386	T	C	0.38557423519925	0.297214873285417	0.44046788617531	0.339804085727884	2.91307205824836	0.0878643624950506
3	31746977	T	C	0.99	0.989999999952275	0.99	0.989999999975278	1.0436504682202e-08	0.999918488741808
3	31749272	A	G	0.99	0.98999999999586	0.99	0.989999999997855	5.0251149887503e-10	0.99998211400671
3	3174963	T	C	0.0293312587966489	0.0393869013568103	0.0288397356823093	0.0345400816428125	0.0987279884538783	0.753361470358581
3	31754288	T	C	0.98999999999999	0.99	0.99	0.989999999999995	1.36513204481025e-12	0.999999067760733
3	31754338	C	A	0.41309880577569	0.524398374300207	0.516028949782732	0.47075198227139	1.08897597389369	0.296698211340102
3	31754631	T	C	0.0374992238030645	0.0309657018369204	0.0756285376217713	0.0341148594246019	4.81068438916827	0.0282838102782714
3	31755406	G	A	0.8767955090086	0.721626392344164	0.848059565897127	0.796417906576422	2.24339451322453	0.134186116759379
3	31757599	A	G	0.662565446177679	0.614127377137358	0.570214489620017	0.637474526414792	2.83613501725575	0.092165659901285
3	3176301	C	T	0.187231634195712	0.369003227190406	0.396938355609856	0.281389319366963	2.27228306760856	0.131705753508304
3	31764508	T	C	0.945805810903534	0.989999999969513	0.960246369471004	0.968698400839711	0.183571590478431	0.668321670110597
3	31764561	C	T	0.99	0.973631210739956	0.99	0.981520967163297	1.07506509846373	0.299804156178593
3	31764821	C	T	0.955404459331621	0.971416741334666	0.94077184395142	0.963698821409198	2.31992198658191	0.127726431819807
3	31766915	A	G	0.955457804687295	0.963874810222121	0.958417631769151	0.959817813554334	0.00394412224810033	0.949923976430265
3	31767291	C	T	0.966196823296093	0.983501113510202	0.960233296751361	0.975160445627001	1.68438068997437	0.194343377358889
3	31768157	A	G	0.94304126134597	0.917065024257619	0.96325314210799	0.929585570534204	2.11223437784484	0.146125822792853
3	31768754	C	T	0.957322496492135	0.865893906706526	0.899949727854374	0.90996248698319	0.129522892103927	0.718927234413262
3	31770787	C	A	0.721152094170593	0.550652516880402	0.552928840963187	0.632833313134274	4.58429124386909	0.0322663129601163
3	31772369	C	T	0.908731584250854	0.968502595745205	0.979023003056598	0.939692968204928	2.95687971071199	0.085512816463695
3	31772643	A	G	0.989999999999968	0.989999999870847	0.99	0.989999999933083	2.27206692051579e-08	0.999879731853145
3	31775754	C	T	0.751939670907501	0.612529117614263	0.616928479179177	0.679725004301604	1.86476954536635	0.172075334127531
3	31776467	A	G	0.939769694850864	0.98999999991986	0.972518719278094	0.965788992876604	0.264625906908294	0.60695975803941
3	31776980	G	A	0.745213632963804	0.752328762185603	0.713277824241456	0.748899269900696	0.909758749448981	0.340178437686978
3	31777256	T	C	0.989999999999991	0.989999999947443	0.99	0.989999999972771	1.30595977581339e-08	0.999908818871932
3	31778013	C	A	0.707848468001829	0.591744431213879	0.58861738385788	0.647706576945671	2.58928910627784	0.107588614968227
3	3177835	C	T	0.907636569875848	0.759975278152225	0.790006413482609	0.831148020763011	1.87033717476683	0.17143646746365
3	31779692	T	C	0.727221300814259	0.652842401785425	0.596050134955806	0.688693031117323	8.14212911845804	0.00432484725616865
3	31780243	A	G	0.642850777231393	0.552553490041192	0.507608430127178	0.596076782466869	6.86843534039314	0.00877314309490967
3	31784179	A	G	0.560484280267558	0.329221039477272	0.479866947086152	0.44068992153819	1.1491746010575	0.283722001177471
3	31785560	G	A	0.635746517191865	0.38063225300208	0.479213728983301	0.503597328341557	0.19689184641173	0.65724144220681
3	31785649	A	G	0.666105457363014	0.454737939116987	0.50024266951014	0.556617082911572	1.80966830472728	0.178548024970868
3	31786371	A	G	0.0347854714208043	0.0100000000003009	0.145477836111641	0.0219465972249835	5.23740510605704	0.0221062234119964
3	31789284	T	C	0.524386780300797	0.325298074631844	0.444396416274001	0.421258830764279	0.328334882864997	0.56664121824836
3	31789582	T	C	0.712709602034591	0.447171613631416	0.550726156782506	0.575160924041747	0.482658672061967	0.487220509112955
3	31789724	C	T	0.790674776835066	0.386147218465176	0.618449653004533	0.581129501599463	0.310273356714427	0.57751249118214
3	31790623	T	C	0.583809210257001	0.295378769519305	0.485499170376135	0.434402241954875	0.767618695824958	0.380954737414426
3	31791851	G	T	0.781511737935693	0.30864667708238	0.536017240768679	0.536567636413677	6.63227041679104e-05	0.993502199494347
3	31792918	G	A	0.9174410810188	NA	0.747508282961381	NA	NA	NA
3	3179459	G	A	0.97561875732376	0.99	0.972699136931585	0.983068241030052	0.837974001429953	0.359976850983234
3	31795570	C	T	0.678014710092486	0.540737518632814	0.627107577976512	0.606905124916376	0.283372848462655	0.59449900602325
3	31795707	C	A	0.627875983326689	0.619327425068912	0.598017911851731	0.623447830149161	0.542848691572275	0.461254528259712
3	31796927	T	C	0.82727999007617	0.456698422841621	0.568369165943697	0.635318738248674	0.720076134792873	0.396118936697711
3	31797201	C	T	0.244371204204933	0.281969907748236	0.261591025424188	0.263847332640364	0.00381872909816668	0.950725395371556
3	31797583	C	A	0.920063881867157	0.967898298766069	0.90720649670222	0.944842109820794	2.54545711334141	0.110611893917565
3	31800657	T	C	0.420135074539163	0.105757559740979	0.238398603517952	0.257287521873704	0.0333715739826458	0.855049986520345
3	31804842	G	T	0.825847870512494	0.734093013883235	0.863372008881763	0.778318854778538	3.67579620342073	0.0552078795141605
3	31804952	C	T	0.989999997442141	0.903030914623946	0.99	0.944950012542316	3.55852201461679	0.059240463886364
3	31805485	A	G	0.99	0.99	0.99	0.99	0	1
3	31806188	C	T	0.244133290122414	0.335036924254099	0.304446293114058	0.291221372602627	0.112153179354199	0.737705962748462
3	31807370	C	A	0.228639260877388	0.347157837877492	0.256096731496932	0.290031883763442	0.939091354771683	0.332511631553687
3	31807576	C	T	0.789047919831017	0.703865855490274	0.714235138861818	0.744923610502512	0.822685880070801	0.364396046209303
3	31810558	A	G	0.227097884471753	0.251259863157186	0.236242694653191	0.239613789430807	0.010852997596282	0.917028313656689
3	31811966	C	T	0.989999997724908	0.99	0.99	0.989999998903406	1.95046175497414e-07	0.999647622015765
3	31812585	C	T	0.237161949337968	0.388933198135204	0.299832961948284	0.315779456214937	0.0954946593664201	0.757304714344498
3	3181297	A	G	0.208427307357008	0.498418618732264	0.435105811263338	0.358642806649391	2.86736105522469	0.0903929760529298
3	31819063	T	C	0.937103469953238	0.99	0.949469989987495	0.964503872517461	0.750722192260703	0.386247676721582
3	31822337	C	A	0.45321648973861	0.52900007062797	0.380273445292394	0.492472384639299	5.05223993691499	0.0245941245504108
3	3182295	G	T	0.97627363405646	0.98999999990221	0.984552028334832	0.983383891564558	0.0102186290992239	0.919481211055638
3	31826767	A	G	0.199316360455749	0.01	0.305075610872963	0.101250485739671	1.07312942902728	0.300239650291709
3	31831120	C	T	0.711203588936121	0.657941579035273	0.720913400410364	0.683613867807482	1.06441003256905	0.302211509535045
3	31839097	C	T	0.29920753485433	0.315245460998874	0.230739513272241	0.307515180597204	4.77549807827854	0.0288674946780086
3	31839135	A	G	0.396015651703322	0.365614767070988	0.298297760239999	0.380267993463773	3.77422037319323	0.0520481510590054
3	31839242	T	C	0.357578746523027	0.407047041250589	0.321871322521059	0.383203323191904	2.43254500430724	0.118839818265533
3	31839284	A	G	0.99	0.989999999986438	0.966398903532211	0.989999999992975	4.63719087760302	0.0312861741148772
3	31844678	C	T	0.855066192266824	0.959538953598442	0.852144969767629	0.909183082636602	6.74821022242831	0.0093841773084039
3	31844819	A	C	0.255987670919255	0.297926164533376	0.226099178686861	0.27771181061137	2.53307026352264	0.11148310721724
3	31845976	C	T	0.847096673737128	0.909418336679681	0.850599335230204	0.87937929514137	1.25094641571578	0.263371793978372
3	31846251	G	A	0.643631991963904	0.647376807913844	0.573823546976961	0.645571806625973	1.36151108662115	0.243275768707365
3	31847360	T	C	0.482502139058663	0.404244401726035	0.416538295278484	0.441964631120362	0.468466692722604	0.493693408531775
3	31850158	G	A	0.297832331900855	NA	0.230033036919412	NA	NA	NA
3	31850505	A	G	0.668978076000291	0.430296888064822	0.598761257080032	0.545341220649718	0.815837342378558	0.366400047023212
3	31850663	G	A	0.865266738680266	0.800800017407926	0.85369376983456	0.831872977061194	0.467265877897978	0.494247688881182
3	31851087	G	A	0.99	0.99	0.99	0.99	0	1
3	31851124	A	G	0.989999999999986	0.99	0.989999999999974	0.989999999999993	-6.22770982425835e-12	1
3	31851726	T	C	0.613442655995954	0.641392488899004	0.634210156390308	0.627920669439734	0.0178409249941318	0.893742667028975
3	31852083	C	T	0.939732449198726	0.895492138446858	0.887593835053332	0.916815968229258	0.124514386574509	0.724188930423003
3	31852549	A	G	0.99	0.99	0.99	0.99	0	1
3	31855565	C	T	0.985080567992338	0.988010520494136	0.986031064485801	0.986598283388269	0.00331145647754412	0.954110856810037
3	31856491	C	T	0.250024438472427	0.388088562956291	0.355167664904062	0.321541654955068	0.9067419142262	0.340980365176656
3	31856533	C	T	0.255752909609942	0.323177853448076	0.35283205843129	0.290679030518096	3.37656936731006	0.0661295703736859
3	31857836	C	T	0.589021611131471	0.439363324753228	0.529687888289123	0.511498618787541	0.290466499918826	0.589921741175175
3	31858282	T	C	0.286632721801553	0.312964612157619	0.404466917981846	0.300272641005995	4.06522910090626	0.0437747465716854
3	31860058	A	G	0.242961701142813	0.235089033503493	0.331735760768546	0.238883659305645	7.67826275205572	0.00558899471786674
3	31860451	T	C	0.631303763548923	0.697224047599662	0.690379015818349	0.665450470687206	0.370178707963687	0.542906873108019
3	31862681	T	C	0.617358096112034	0.725658758637835	0.698967198974699	0.673457839300399	0.724271920578078	0.394746206773014
3	31862952	T	C	0.921711254825848	0.989999999985855	0.937120667367103	0.957084824818731	0.831106568596406	0.361952748233182
3	31863433	A	C	0.15885627033601	0.121835466843235	0.194630704207333	0.139679494126753	3.61954491958667	0.0571044915093423
3	31863712	T	C	0.99	0.966720405196424	0.98702534739363	0.977941169891748	0.858252347948717	0.354228222113092
3	31866053	G	A	0.578039527891334	0.763837170810035	0.711923567510443	0.674282706923221	1.05949196555065	0.30333108441757
3	31868302	T	C	0.97344929428627	0.96512550931661	0.975773867469634	0.969137573671986	0.306300894539852	0.579959025045555
3	31871162	G	A	0.971387896736319	0.989999999901613	0.99	0.981028966175941	1.27831610977277	0.258212361088101
3	31872312	G	A	0.989999997300743	0.989999999976234	0.99	0.989999998686647	5.74278583923886e-09	0.999939535373922
3	31873214	T	C	0.583087274136528	0.381325636817016	0.556141508019733	0.478574746005021	2.7494520520657	0.0972877641122594
3	31874761	C	T	0.939678581254605	0.979559024290232	0.931247605348024	0.96033665074706	3.65209017856023	0.0559988928017785
3	31876100	A	G	0.303809910433178	0.266658561658564	0.344942931100587	0.284565511767928	2.87223667176937	0.0901195466622629
3	3187643	G	A	0.878512766664089	0.775793501918397	0.820204039158831	0.825304187525821	0.0210929625454765	0.88452599249918
3	3187680	A	G	0.983722445028744	0.989999999975019	0.99	0.986974218490914	0.618306530144028	0.431677286883697
3	3188016	A	G	0.978092933380035	0.917697445473596	0.63699351587745	0.9468080706445	15.0544238549975	0.000104455144622486
3	31880424	A	G	0.99	0.99	0.99	0.99	0	1
3	31883771	T	C	0.624659517683019	0.766521828038694	0.658934918661805	0.698144194447258	0.607928339233546	0.435568894945036
3	31883903	G	A	0.99	0.982069591156083	0.987738055385914	0.985892048218851	0.0439069425996217	0.834026841408137
3	31883922	C	T	0.99	0.99	0.99	0.99	0	1
3	31884264	A	G	0.989999995844641	0.99	0.99	0.989999997997117	2.10793288905842e-07	0.999633673415965
3	31885869	G	T	0.295251844214697	0.199061154884937	0.375228540742103	0.245425067141881	2.4390776252857	0.118345796085289
3	31889945	G	A	0.99	0.989999999912172	0.989999999999965	0.989999999954505	1.05030840147677e-08	0.999918229155983
3	31890725	A	G	0.184795065484811	0.198237882029176	0.243432310122344	0.191758444454792	2.15115602688701	0.142462587453147
3	31891118	G	A	0.728591942876163	0.788335757003381	0.833503559653792	0.759539238594062	1.22081956251741	0.269199872502638
3	31892428	T	C	0.03881661614631	0.01	0.0647745985817573	0.0238896089825214	6.56081591614064	0.0104248556618444
3	3189279	A	G	0.154145370663902	0.263516901002216	0.184656435924096	0.210799823379148	0.351050728964944	0.553518939732059
3	31893389	T	C	0.989999999999994	0.989999999874868	0.99	0.989999999935179	2.28494560631209e-08	0.999879391478714
3	31893789	G	A	0.573491594968334	0.712390334092925	0.670587536076127	0.645441141834872	0.615261042889272	0.43281378308681
3	31900066	C	T	0.513421135188255	0.644048646631214	0.622333138348774	0.581086186115708	1.37397682258924	0.241129784013023
3	31901521	G	A	0.99	0.985990886905571	0.972592777171349	0.987923279417086	2.86020193925148	0.0907960992150464
3	31901848	C	T	0.0796737238700591	0.410033509539319	0.237145185942466	0.250800092846736	0.0178150194065704	0.893819382202664
3	31901934	G	A	0.99	0.989999999821009	0.99	0.989999999907283	1.67943426787373e-08	0.999896599755545
3	31907458	G	T	0.620501107998919	0.690300853343167	0.691233157458153	0.656657376087239	0.815291470394975	0.366560435879001
3	31908377	C	T	0.801154509482339	0.914433811227987	0.810586739609088	0.859833187786585	1.85188565392309	0.173564240828999
3	31908408	A	G	0.839996017994342	0.861004526632953	0.817580976811723	0.850878425469142	0.873267456439081	0.350052324028178
3	3191426	T	C	0.896678500874828	0.827660444434817	0.82051656323087	0.860927147638902	0.395141586655114	0.529609071306334
3	31915363	T	C	0.99	0.99	0.99	0.99	0	1
3	31916319	A	G	0.925732336451272	0.99	0.99	0.959022986169513	0.58241665608256	0.445366624896384
3	31918814	T	C	0.99	0.989999999997316	0.989999999137041	0.98999999999861	-7.58390949921535e-08	1
3	31919601	T	C	0.928967143557648	0.775233989675444	0.802955639394057	0.849333369846667	0.363002733885837	0.546843304929361
3	31922752	C	T	0.958709276561847	0.788379111902614	0.917902294878832	0.870478251268364	2.24860368073441	0.133735028630266
3	31922955	C	T	0.708419624711028	0.708821505771398	0.392880786406858	0.7086277991003	7.45013826915716	0.00634315761338719
3	31923445	C	T	0.99	0.989999999958201	0.99	0.989999999978348	5.89220825381856e-09	0.999938753806078
3	31925668	A	G	0.344339955031875	0.199316361622355	0.248754924928174	0.269217733645743	0.0303410531496961	0.861718632286477
3	31925911	A	G	0.950906019261678	0.91635734003095	0.935165555471083	0.933009803420161	0.0069855304421037	0.933390777838915
3	31926807	A	C	0.955844232338764	0.870755966019518	0.890314182175295	0.911768510385394	1.16825803567686	0.279759456549301
3	31928640	T	C	0.74970095385258	0.899611808295869	0.74652861844889	0.827354776454204	7.72344717269254	0.00545082209366321
3	3192903	C	T	0.0100000000000242	0.01	0.333585763945577	0.0100000000000117	3.76982117064337	0.0521852118504833
3	31933619	G	A	0.822361403975637	0.921602951816811	0.879320260881359	0.873768525757365	0.0513638371315541	0.820706864161106
3	31933750	A	G	0.177672949878733	0.112031524018425	0.146312768268192	0.143670691283093	0.00909811261601754	0.924009802796971
3	31934172	G	A	0.946178273825874	0.963617657339566	0.954587280115961	0.955211874485967	0.000939988955798655	0.975541298177362
3	31935869	A	G	0.99	0.989999999596023	0.99	0.98999999979074	8.23007391211182e-08	0.999771102039398
3	31936245	G	A	0.895976345357433	0.913676574660501	0.903112212303855	0.905145064136422	0.00807807784245371	0.92838406234552
3	31938413	C	T	0.745394393764303	0.866599409828774	0.72418519976718	0.808178592085699	9.36134866439234	0.00221609023200291
3	31942810	A	G	0.826521175328697	0.849215343560184	0.742014613194498	0.838276754472608	7.66021046631333	0.00564519190273987
3	31944640	T	C	0.956561070975972	0.756162464964384	0.903606063047616	0.85275459306197	1.40199698848609	0.236389495692363
3	31945442	G	A	0.752638403688381	0.579148043224011	0.755185879997713	0.662770396967837	4.26243531850942	0.038964024574673
3	31946673	A	G	0.777990621286727	0.945851372306136	0.764286851188029	0.864942490314781	8.87406502902997	0.00289250341610286
3	31950465	C	A	0.277405161336676	0.415306036614985	0.265013006819986	0.34883781473084	5.30075749398987	0.0213161523610101
3	31950590	C	T	0.516706202044706	0.604030826781826	0.388901246448371	0.561940357658534	4.97396565591043	0.0257315854865022
3	31951420	G	A	0.846092624275512	0.827561836333776	0.885818785440774	0.836493676121692	2.65138610030691	0.103459648850383
3	31953943	A	C	0.697156316191678	0.730336128808709	0.570838572974774	0.7143434591273	6.08632614541463	0.0136232070338254
3	31954098	C	T	0.87138810034279	0.853715076797514	0.801715470795548	0.862233474146337	2.77405382087062	0.095803255388619
3	31955806	A	G	0.737138163194335	0.686647692519079	0.662135454016497	0.710984099384553	0.84929628151644	0.35675149254772
3	31956117	T	C	0.360942622934763	0.541180723238127	0.333340055277259	0.454305958891905	7.89948438876597	0.00494488908589627
3	31956150	T	G	0.653815773437325	0.747565876375733	0.632255668369875	0.70237832675942	1.82225220748334	0.177045424061027
3	31958056	C	A	0.883884558596025	0.926344672212024	0.890866175087072	0.905878897449112	0.455485495879854	0.499741425416973
3	31958712	T	C	0.602156264798419	0.660494712931999	0.49201736302443	0.632375580931613	14.4890543499684	0.00014097631988804
3	31958989	A	G	0.754339453964363	0.695141458152659	0.778008137674872	0.7236748921339	3.12317762964113	0.0771861294259833
3	31959990	A	G	0.851633106041632	0.809943493533673	0.884626115295674	0.830037886762509	3.76115319053106	0.0524563888340605
3	31960845	T	G	0.680916048982403	0.687005502783506	0.588578609331823	0.684070386051375	4.9128034483482	0.026658339660743
3	31960866	C	A	0.616810084899216	0.645411730453934	0.52081701289776	0.63162573729656	8.2170402957485	0.00414988291660145
3	31962771	A	C	0.289087102173144	0.331014799706943	0.232526340719082	0.310805649495652	4.51851749391969	0.0335298735213377
3	31964898	G	A	0.478319572166359	0.412681531589952	0.374114327435575	0.44431906714778	1.57327795931372	0.209731612448134
3	31967967	G	A	0.714449943412859	0.729122336391643	0.692430786572103	0.722050242975869	0.790045708568088	0.374086304590699
3	3197062	T	C	0.989999999999987	0.989999999942413	0.99	0.989999999970164	7.91508072414191e-09	0.99992901481228
3	31970818	A	G	0.641725253838981	0.587094792344758	0.617521098464526	0.613426674784974	0.00389028725225568	0.950266459078784
3	31980173	A	G	0.534832017280608	0.439840941928698	0.524778294070363	0.485626640248318	1.16488970360974	0.280453762358268
3	31980606	T	G	0.560468127728614	0.391083691493361	0.499350064477674	0.472726989758753	0.299806970492308	0.584003458231384
3	31981767	T	C	0.748347699790102	0.732241331083372	0.692898516232674	0.740004600800016	2.52522136997537	0.112039056486678
3	31982105	C	T	0.980287935768396	0.99	0.961170051149695	0.985318785040367	3.55824707693226	0.0592502773995689
3	31986827	C	T	0.99	0.99	0.99	0.99	0	1
3	31988094	T	C	0.850145593622654	0.790157136659906	0.863617261678109	0.819071572915951	3.53171414587421	0.0602055148596538
3	31989487	A	C	0.619071999462556	0.470547521070365	0.556121339330569	0.542136319655401	0.119374297329027	0.729714107710365
3	31989920	G	A	0.886974887384122	0.80212135813319	0.882170082322366	0.843020759232139	2.48832517638116	0.114693718373244
3	31989938	C	T	0.99	0.99	0.99	0.99	0	1
3	3199170	T	G	0.176633072048648	0.371899129972625	0.327969351648031	0.277780890053268	1.96594730039062	0.160878691035116
3	3199635	A	C	0.140937283022991	0.190806542831857	0.212699142182236	0.166769559603983	0.587218074020969	0.443496892964347
3	31996377	A	G	0.0928184222686271	0.010000000000101	0.0151174724373072	0.0499184795335306	0.739316304301858	0.389879978267933
3	31996954	C	T	0.99	0.99	0.99	0.99	0	1
3	3199791	G	A	0.100299787418422	0.179290335194755	0.195650916238149	0.141216891166563	2.45396745265473	0.117228233575751
3	320004	T	G	0.99	0.989999999860629	0.99	0.989999999927806	2.25327755142796e-08	0.999880230177795
3	32001019	G	A	0.928604066010497	0.850303098664755	0.919550522397029	0.888044164925403	2.09907272151388	0.147388500036571
3	32001042	C	A	0.508231556083182	0.428619621288496	0.499754289382942	0.466992573859535	0.893411050465957	0.344554616539035
3	32001641	A	G	0.48247060072439	0.45627982190566	0.508198477893277	0.468903777296288	0.923474062575425	0.336564447218636
3	32002469	A	C	0.831129071691251	0.778391601732006	0.806099709486525	0.803811062252362	0.00756862011814167	0.930673247515272
3	32002965	A	G	0.849757849044306	0.805069329027502	0.806035353369412	0.826609195675601	0.240983483834215	0.623496691615281
3	32003769	C	T	0.902177123565797	0.866803209021575	0.894880090702897	0.88385343583189	0.211859221351509	0.645314051967724
3	32006055	C	T	0.988599988072311	0.99	0.989999999575559	0.989325194250854	0.048813228409426	0.825141363249397
3	32011584	C	T	0.892407784107652	0.920347807851795	0.906149762369128	0.906880716407118	0.00100734533553402	0.974680429045687
3	3201220	G	A	0.989999998116843	0.989999999997671	0.989999998047722	0.989999999091112	-8.23571735106194e-08	1
3	32013943	A	G	0.726540545114396	0.718326663855623	0.740182706939041	0.722285754622352	0.314046984768503	0.575207346687737
3	3201432	T	C	0.240993343179789	0.528802881383216	0.44884232793444	0.390078683969164	1.76303818571506	0.184246010445901
3	32015227	G	A	0.763037796151558	0.773103399874729	0.877513070543081	0.76825177888016	1.75353679641385	0.185432724886729
3	3201641	G	T	0.603593570916728	0.01	0.675760639542807	0.296112101181863	3.26225909576728	0.0708913992022866
3	32016607	C	T	0.796244688829847	0.884322557497784	0.789550924026902	0.841869024799839	2.44157409273647	0.118157603676502
3	32017806	A	G	0.957901433479576	0.99	0.983575484242135	0.974528490937156	0.227775229434441	0.633178391594326
3	32018536	C	T	0.927105790015852	0.923136121537509	0.935084347677154	0.92504950174407	0.209261983827125	0.647346469388019
3	32019685	T	C	0.725083338406576	0.757371790347888	0.73965912035983	0.741808756512175	0.00431116300798281	0.947648959144788
3	320201	A	C	0.948798915479743	0.792679992747139	0.932096641364792	0.867929313504254	9.14015580572467	0.00250059807182796
3	32024369	T	C	0.920461085518199	0.950342794401239	0.937251031513571	0.935939810719614	0.0027713423702232	0.958015924640309
3	32024642	T	G	0.989999997183645	0.989999999997238	0.99	0.989999998641086	2.53282175137206e-07	0.999598447479068
3	32027046	T	C	0.770240759336887	0.639759056894118	0.767778290844811	0.702651237471533	2.68035921177741	0.1015928098693
3	32029812	G	A	0.989999999999997	0.989999999980512	0.99	0.989999999989904	3.36898041604082e-09	0.999953688451298
3	32030544	C	T	0.847106000692897	0.854376232067206	0.830769142343723	0.850871980544789	0.319021166613249	0.572196482552296
3	32030998	C	T	0.948941990460189	0.967634912772071	0.963491365547421	0.958624924217744	0.103336606779698	0.747861731708893
3	32031135	A	G	0.822952043367872	0.712311421349309	0.811989044650589	0.765640201162256	1.78217070190598	0.18188300251233
3	32031622	T	C	0.760126858550679	0.759151741155026	0.771706238188627	0.759621747739731	0.111263406752469	0.738710324505403
3	32033248	A	C	0.782053797996218	0.727593345736724	0.791568318562587	0.7538432837258	0.750040446708761	0.386463425406741
3	32033850	A	G	0.98999999999711	0.99	0.989999999999092	0.989999999998607	1.0628701547577e-11	0.999997398761533
3	32039864	T	C	0.929682471077313	0.959117603734544	0.942202796361922	0.944929869793758	0.0246493571305829	0.875243951739771
3	32041229	T	C	0.943294412289882	0.981452765048001	0.954289560540068	0.963060439018588	0.421709046814977	0.516085492748168
3	32042813	G	T	0.99	0.989999999950214	0.99	0.989999999974211	3.44482484589128e-09	0.999953170056516
3	32044020	A	G	0.989999999999994	0.989999999990452	0.989999999999988	0.989999999995051	7.92425932545697e-10	0.99997753950097
3	32045362	A	G	0.99	0.980638860418726	0.99	0.9851509296969	1.29392444120358	0.255325983808385
3	32046247	G	A	0.97443182617795	0.989999999785113	0.962033765365366	0.98249614010646	2.77096951275037	0.0959880068846669
3	3204804	T	C	0.0100000000000001	0.0789754460142306	0.0403640863057437	0.0457292810353715	0.151264527719303	0.697329847526215
3	32048179	C	T	0.739933084296678	0.743982969804349	0.858766108048839	0.742030924989651	7.7599192961211	0.00534183473311088
3	3204889	T	C	0.062853786327079	0.01	0.0816581968669302	0.0354755250096521	4.36152380226676	0.0367594102557561
3	32049091	A	G	0.652838526363498	0.847534796821737	0.761618383202106	0.753691194460866	0.0593477791303317	0.807529787457972
3	32051193	C	T	0.893043514802725	0.959495785080993	0.92372998288914	0.927465790806868	0.0301963048562491	0.862045561959968
3	32060664	T	C	0.989999996864469	0.989999999886976	0.989999999999957	0.989999998430128	4.20522206669799e-07	0.999482590380879
3	32062641	T	C	0.0518711016687106	0.0223830108896587	0.037053282309192	0.0365962706451617	0.000800357499642364	0.977430385448803
3	32064607	A	G	0.34047263522477	0.60055611548797	0.259363718826003	0.475195878001108	11.4727059057521	0.000706257740945173
3	32065726	G	A	0.207093303920357	0.162343041855788	0.303880156844125	0.183912668170911	0.867681175385298	0.351598058155204
3	32068102	G	T	0.265191603197017	0.0652518866924113	0.169713118390544	0.161622830047631	0.110236730795219	0.739874782000711
3	32068461	G	T	0.988274081300374	0.952701854888587	0.984853405125833	0.969847668019069	1.32022641244242	0.250551420778692
3	32069669	A	G	0.313693388187539	0.144841806691267	0.166525514865141	0.22622826897247	1.66872834613524	0.196428948606068
3	3207754	T	C	0.0162798059551572	0.0542549692628918	0.0342752537627597	0.0359509405485637	0.0114915648803685	0.914631333422005
3	32082789	C	T	0.385382218878276	0.0859576556522629	0.240977324738946	0.230280295127201	0.0400199007125457	0.841441676012535
3	32083642	A	G	0.98161117062149	0.928072276445882	0.987594188559481	0.953878023438525	6.6084999531411	0.0101493120848814
3	3208731	C	T	0.913205037117511	0.669336868322674	0.858478956487351	0.786881325681785	1.06245085540414	0.302656866594404
3	32099405	G	A	0.99	0.99	0.99	0.99	0	1
3	3210032	T	G	0.90340946379192	0.88019869329542	0.815586677847638	0.891386284674733	1.90936231023202	0.167034111471997
3	32101543	C	T	0.302333007276294	0.112933000375922	0.124436790268277	0.204223803701901	0.986397907098162	0.320624353933822
3	321039	T	C	0.99	0.99	0.989999999818423	0.99	-4.75122718491527e-09	1
3	3210841	T	C	0.989999997218888	0.989999999997494	0.967511522823727	0.989999998658206	1.29905880387915	0.25438521547956
3	32118783	T	<*>	0.99	0.99	0.99	0.99	0	1
3	32119447	T	C	0.221830236359426	0.0984711493246901	0.15483967374262	0.157930229275433	0.0142957212971983	0.90482797176103
3	32121979	C	A	0.339244468457091	0.115090918084919	0.139718442399256	0.223132929364306	4.49854145488805	0.0339237772787125
3	32123334	T	G	0.16264148588775	0.01	0.0725850652708831	0.0835731961978953	0.061344786113588	0.804382938925667
3	32124883	A	G	0.99	0.989999999946761	0.99	0.989999999972422	1.13722262314679e-08	0.999914913079458
3	32125010	G	A	0.800001102157255	0.786127915658158	0.784008577751761	0.792814791550723	0.0693315576681174	0.792312528485182
3	32125366	T	C	0.99	0.98999999994659	0.99	0.989999999972334	1.24801111139773e-08	0.999910864791112
3	32125402	A	G	0.890175965188381	0.950878446392146	0.935675506786043	0.921619850451931	0.597564318817892	0.4395088607018
3	32125482	G	A	0.579616350242831	0.241612159007718	0.53093898710515	0.404530179183043	2.85638730516863	0.0910116942720803
3	32126277	C	T	0.989999999999975	0.893607275825489	0.961382482146236	0.940068568877591	1.95990164098623	0.161523838176662
3	32129079	G	A	0.598535163443144	0.640854994049595	0.615036315695861	0.620456835697285	0.0189376947308679	0.890545255689586
3	32130590	G	A	0.99	0.99	0.99	0.99	0	1
3	3213262	A	G	0.0100000000000039	0.0100000001534397	0.01	0.0100000000794837	2.59890040389694e-08	0.999871372189275
3	3213270	T	G	0.967128437029385	0.916249219662331	0.948656064718617	0.940773002433251	0.235126739518737	0.627748211730888
3	32133304	A	G	0.674981975740639	0.861095664775122	0.665246146559652	0.771388866660501	5.68974756120887	0.0170643091480258
3	32134556	C	T	0.919369961009048	0.935899884581044	0.966796607270268	0.927932461419342	4.02603227403529	0.0448031937189578
3	32134607	T	C	0.877096515578878	0.96931745705395	0.952708422391547	0.924866963262965	1.38726718972054	0.238867148480863
3	32137347	G	T	0.99	0.99	0.99	0.99	0	1
3	32139483	T	G	0.655197920912984	0.75308254084419	0.687039925921597	0.705902154037348	0.32398995260698	0.569219638272242
3	32140446	G	A	0.989999975533408	0.955562084011425	0.956465528360719	0.97216114772502	1.00856406847994	0.315247089662219
3	32141135	G	T	0.161977914642601	0.114309025263246	0.143259860285821	0.137285429944095	0.0326065216651465	0.856702938712127
3	32141891	G	A	0.785412885299511	0.99	0.842373938274597	0.891389010714364	0.389021923102136	0.53281396895132
3	32146188	G	T	0.830254919309615	0.937513167032443	0.903553242950011	0.88581469163004	0.555336128369078	0.45614551486402
3	32148716	G	T	0.683721164712434	0.716469438048793	0.6666532030548	0.700684770300668	0.93956900838272	0.332388706320108
3	32150903	G	A	0.705350492752108	0.766218574077146	0.685641491633029	0.736880158878478	2.66795451842109	0.102387537628529
3	32152280	G	A	0.97273945158192	0.94393264422688	0.892446049443031	0.957817525372009	4.32318023355066	0.0375965945960906
3	32153235	T	C	0.99	0.989999999847342	0.99	0.989999999920923	3.13154365134066e-08	0.999858805007678
3	32154422	G	T	0.792571026191205	0.844499376333652	0.737445602898645	0.819469911564993	2.75880336317288	0.09672055899451
3	32154936	A	C	0.973330141416756	0.948899949667902	0.944219526589565	0.960675302090849	1.15854443000783	0.281767617481763
3	32155764	G	T	0.763366915248763	0.818761295934143	0.721698421271831	0.792061204443789	4.83189526569326	0.0279379024263938
3	32155886	A	G	0.99	0.99	0.99	0.99	0	1
3	3215730	T	G	0.988450467072802	0.99	0.983485048376266	0.98925312512909	0.194515179276805	0.659184943913541
3	32158553	G	A	0.806321398647563	0.765725372793687	0.76672364434838	0.785292657255256	0.0756260572286192	0.783314761503108
3	32159162	T	C	0.498102844229053	0.339345711414212	0.454345335054217	0.415866649430965	0.445137082147861	0.504653369135946
3	32159536	G	A	0.759509423825724	0.817417953547448	0.721656439499552	0.789506042221577	2.04253614410325	0.152954447600749
3	32160914	A	G	0.543038748459081	0.581316795742461	0.559634809075946	0.562866776951872	0.00101010741681262	0.974645752095766
3	32161919	T	C	0.975152073470622	0.989999999999654	0.962667529135729	0.98284329941266	0.490266009235316	0.483808667821361
3	32168199	C	T	0.943826608133794	0.989999999962464	0.911491417197371	0.967744425101045	7.13875577065074	0.00754354810346041
3	32169766	G	A	0.99	0.98999999983053	0.989999999999975	0.989999999912215	2.61247331386809e-08	0.999871036743531
3	32171117	C	T	0.502683257815712	0.675364964306304	0.540873089910036	0.592132381777839	2.16553697033048	0.141135314396314
3	32171657	A	G	0.99	0.99	0.983654164687346	0.99	0.540682955473031	0.462149825326466
3	32171920	A	G	0.967944479142273	0.98999999999883	0.985442117858598	0.97936923894597	0.322427006474116	0.570152740594333
3	32174208	G	T	0.99	0.99	0.99	0.99	0	1
3	32176729	C	T	0.989614639117843	0.99	0.98151566416778	0.9898142560548	0.613829054631066	0.43334973523022
3	32181403	A	G	0.798641509349897	0.788015375492714	0.744889975047689	0.793137172011876	2.54297979607518	0.110785531823966
3	32181761	C	T	0.800158481818918	0.958158029170408	0.876625075799213	0.88200224734699	0.0491867883259211	0.824484412432588
3	32183149	G	A	0.642496893891222	0.71027045155176	0.63906264853607	0.677603596759381	1.09349002674002	0.295699223464298
3	32183192	T	C	0.826431104824488	0.975185989161616	0.896791236416251	0.903486134911121	0.0603576356570949	0.805931573149197
3	32186897	A	G	0.592138676337635	0.659307528382662	0.56851941402546	0.626932141696959	0.723318385574145	0.395057571053833
3	32189025	A	G	0.579757612933727	0.663305588233204	0.601860874190037	0.623035464138856	0.41595812641672	0.518960781973095
3	32189248	C	T	0.619906053348699	0.648601734568219	0.604024226313916	0.63477041622041	0.697191093650954	0.403729140142208
3	32189634	A	G	0.989999999999994	0.99	0.99	0.989999999999997	1.10815126502504e-12	0.999999160076786
3	32190484	C	A	0.65234268625851	0.637408294999623	0.650255532346279	0.644606671586406	0.0044842564916128	0.946609891928089
3	32195127	A	C	0.796993339900744	0.65440925069646	0.673340731996982	0.723134781692925	2.28707267775093	0.130455762990616
3	32195877	A	G	0.613476113628908	0.595022163595521	0.585489971772582	0.603916967511614	0.222921490733893	0.636822848604594
3	32196861	G	A	0.99	0.989999999996595	0.99	0.989999999998236	1.76151549589311e-10	0.999989410308815
3	32202700	G	A	0.764811578285014	0.676122731014305	0.674537453739377	0.718870755398787	1.28075627417602	0.25775846626378
3	32203420	A	G	0.595279719895933	0.741748282817152	0.552040440580844	0.671150435489124	8.10873721222002	0.00440524042334305
3	32203589	C	A	0.574384464945311	0.69934053392244	0.617170778477338	0.639111708675464	0.154644284937685	0.694136043231412
3	3220489	T	C	0.120849488776255	0.343083023046685	0.340266167317115	0.235966459528338	2.20565266086319	0.137505686177305
3	32205940	G	A	0.622002256868877	0.62812891861695	0.572882844109855	0.625175867654379	2.38019746947397	0.122882013022705
3	32206874	C	T	0.810757325621405	0.99	0.889513636727806	0.903605030949517	0.0816436989346796	0.775082156256211
3	32207732	C	T	0.52005215734457	0.884350295574565	0.713008203852022	0.708758592947707	0.00131723834996515	0.971048110797137
3	32208039	C	T	0.825872337332024	0.881431460878747	0.901770133088829	0.854651963329227	1.90348563739457	0.167688683702883
3	32208431	A	G	0.597560153718003	0.657794346271101	0.562568980755661	0.628761465460508	4.10100631320025	0.0428576975786743
3	32208621	T	C	0.514150852010993	0.744152428350734	0.487233310113867	0.633291668554979	3.67655801548532	0.0551826570225173
3	32208875	T	G	0.753043978889744	0.766860847974095	0.67444394151762	0.760201117075438	5.38257373553644	0.0203388519175829
3	32209230	T	C	0.680474103741624	0.833985440469478	0.547661695750804	0.759992976166652	5.01445878917358	0.025136485654477
3	32209383	A	<*>	0.99	0.989999999981336	0.989999999999983	0.989999999990332	2.04394019339781e-09	0.999963927673491
3	32213983	G	A	0.99	0.99	0.99	0.99	0	1
3	32214095	A	G	0.989999997301993	0.98999999993201	0.99	0.989999998664342	2.89922701243779e-07	0.999570383303126
3	32215127	C	T	0.989999999103702	0.99	0.99	0.989999999567984	6.0852560389658e-08	0.999803175351245
3	32215390	T	C	0.984279796807839	0.99	0.917783823250659	0.987242862061378	4.88261465835736	0.0271284952409657
3	32216014	C	T	0.82834079144055	0.920256153616428	0.874813459076463	0.875952949047655	0.0013079239023872	0.971150609826253
3	32217789	A	G	0.722913864035098	0.662475966096112	0.626355859049611	0.691607032902703	4.13439547352717	0.0420200734824414
3	32218795	G	A	0.746467865662776	0.742182100047585	0.643988824887571	0.744247839074107	4.63808824944181	0.0312698178785827
3	32218984	G	A	0.766341502550814	0.633688527565745	0.578976684231615	0.697627261508548	4.93922758920057	0.0262537663712884
3	32219261	T	C	0.941651971861063	0.902901701033409	0.911920594775552	0.921579331572338	0.102786193675809	0.748511370168075
3	32219726	G	A	0.845388584941424	0.880005331148968	0.89545468028163	0.863320059476932	1.81427945228313	0.177995720853091
3	32222173	C	T	0.896569264463139	0.983974040205868	0.902704671638468	0.941844938297873	5.55895669629175	0.0183863684023139
3	32222434	A	G	0.620784087125425	0.623635248448889	0.574666247859204	0.622260988690979	1.71582667498143	0.190231131042365
3	32223481	G	A	0.845595373047636	0.896501015134795	0.835866862614907	0.871964495648784	1.78691369648236	0.181302650921111
3	3222457	G	A	0.866775656216763	0.705522193461208	0.760863107832279	0.783246362509385	0.5824190025058	0.445365708193364
3	32225203	C	T	0.942866413283778	0.750503828682156	0.956406209082126	0.843222594460138	2.05409421837261	0.15179750239414
3	32225326	C	T	0.895209147495982	0.989999999999997	0.727644505769478	0.944310809093062	1.86097265639225	0.172512583739665
3	32228417	C	T	0.887789583116907	0.908970668085515	0.950631269501685	0.898761385130646	1.7122495077639	0.190693768311196
3	32234614	G	A	0.493184745175947	0.575776560429456	0.450169918685599	0.535967305477265	2.32655189814241	0.127183322773099
3	32235481	C	T	0.787893283313404	0.583211227897598	0.611233297989769	0.681867978608017	4.21944385274361	0.0399632572896432
3	32235595	A	G	0.99	0.989999999991042	0.99	0.98999999999536	1.37042522209144e-09	0.999970462908191
3	32235747	C	T	0.137317916390143	0.0922462909966485	0.140487563711687	0.113970814436313	0.390007548234359	0.532295434098452
3	32236058	A	G	0.101274275552461	0.01	0.185136371379335	0.053994200816286	6.37338342624198	0.0115844518435368
3	32238290	G	A	0.874508659561723	0.848535006867156	0.848554722337512	0.861054307465937	0.226175255016748	0.634374436817197
3	32239343	T	G	0.311833402584549	0.173312657905895	0.192900379996015	0.240079656841006	0.987604099295043	0.320328659411831
3	32239401	C	T	0.794079400198417	0.552592122678142	0.643057749045513	0.668988990442915	0.170077786426525	0.680042685682038
3	32239659	G	T	0.274557715692922	0.200775076864518	0.194095515762736	0.236338308779809	1.1291277666112	0.287961464314497
3	32240119	G	A	0.536644991262356	0.491287537015213	0.507598283481196	0.513149829962336	0.0265564940640149	0.870548642655463
3	32241789	C	T	0.0597260441564794	0.01	0.0198816087220362	0.0339679532834231	0.540436876251264	0.462251727160638
3	32241856	T	C	0.843422522271342	0.860408684595712	0.813053670192946	0.852221354355366	1.3412284428231	0.246817446003542
3	32244037	A	G	0.98999999979111	0.99	0.989999999499076	0.989999999899315	-2.11757736988898e-08	1
3	32245255	C	A	0.914334903733777	0.900251488070508	0.863168410611208	0.907039694420204	2.12731488184287	0.144694028750439
3	32245557	T	C	0.920296024050216	0.910862566400542	0.914718043793682	0.915409492987685	0.000865714311458883	0.976527210660073
3	32247481	A	G	0.989999993626839	0.99	0.99	0.989999996928136	4.42165364867053e-07	0.999469442583275
3	32248524	G	A	0.569088477338331	0.01	0.347197256153483	0.279480646077075	0.0908490483933558	0.763100528713287
3	32248985	C	T	0.99	0.98374733352919	0.98707590640483	0.98676111876812	0.00111658126556375	0.973343420874544
3	32251394	G	A	0.925217710841281	0.940367813463977	0.935158332061972	0.933065463999838	0.00663451966629285	0.935082050432482
3	32251471	T	C	0.919894054538782	0.989999999989124	0.938498224628137	0.956208934282059	0.63137145812383	0.426852699935486
3	322558	G	A	0.534345890157738	0.256744805592004	0.360974842032042	0.390548528352688	0.370954662140795	0.542484354832456
3	32258093	G	T	0.340263521327951	0.318087838438469	0.313658521308951	0.3287765175912	0.198778668787545	0.655708480626974
3	3225812	A	G	0.989999945406453	0.98999999978524	0.987806414339223	0.989999973574665	0.0956028182577801	0.757171634683184
3	3225958	A	G	0.986392054320808	0.99	0.988420915384955	0.988260970182629	0.000440729882290466	0.983250786825366
3	32260154	C	A	0.420100026212529	0.211847670992318	0.230482105795576	0.31222530620846	4.98279803765421	0.0256005459193028
3	32260825	A	G	0.376166699542636	0.379902612462089	0.338038206468598	0.378101902434913	0.783390719591355	0.376106139132952
3	32261987	C	T	0.532170773649929	0.868421478686737	0.732990670380849	0.706348638858996	0.519956437807781	0.470860264971567
3	32262041	G	A	0.99	0.99	0.989999977601656	0.99	-6.20081232296321e-07	1
3	3226378	T	C	0.129890021228279	0.280387151772594	0.20044260386306	0.207847534850234	0.0443544464166137	0.833195546715694
3	32264265	A	C	0.27352699389202	0.151992826350839	0.194323500413966	0.210572295105688	0.239518732493189	0.624553927754392
3	32264991	C	T	0.314390263733714	0.327033009524863	0.307937663757079	0.320939206053529	0.139959200939327	0.708321575440516
3	32266310	A	G	0.231303013747477	0.134521790387027	0.10489677758283	0.181170340046764	8.53458058687187	0.00348461617686415
3	32267031	C	T	0.99	0.989999999976831	0.987892293757786	0.989999999987998	0.0367600784489224	0.84795434770205
3	3226857	G	A	0.98722870871592	0.989999999755454	0.96733427932803	0.988664237474399	3.06947211183184	0.0797753727801701
3	32269292	T	C	0.192478818052646	0.370444641528014	0.235277503426743	0.284665114612887	1.36845488458566	0.242077533371614
3	32272534	T	C	0.284445173372036	0.110497623987011	0.21806839622957	0.194340342790593	0.560816969416823	0.453931260367015
3	32275125	C	T	0.151057612224931	0.0273968872884067	0.0730868480742512	0.0870013567078116	0.293923364382454	0.587717246375624
3	32277138	A	G	0.963621345921319	0.844591929758743	0.86939003470632	0.901964108349105	1.16118629716214	0.2812196486656
3	32277281	C	T	0.91396746523994	0.674834866817995	0.866336930641615	0.790096779257372	5.41985739464647	0.0199089859681848
3	32277303	G	T	0.989999999999997	0.99	0.99	0.989999999999999	4.42508367142351e-13	0.999999469236799
3	32278809	C	T	0.01	0.0100000003061638	0.01	0.0100000001585928	5.60434791139549e-08	0.999811112768431
3	32278965	T	C	0.646252115652893	0.558714358921315	0.621189614623114	0.600907557665936	0.241752045169667	0.622943549428372
3	32282686	G	A	0.933409388409874	0.803682179669047	0.914398555558887	0.866210694282126	3.22304925262032	0.0726082583852315
3	32285786	G	A	0.841531557604213	0.763843734470221	0.738148178676344	0.801289265220805	3.60004746828352	0.0577779213449044
3	3228740	A	G	0.0332584406298962	0.0100000001421989	0.0222912071459688	0.021210568457269	0.00890610088425961	0.924813545754062
3	32291203	T	C	0.312187834944778	0.591324512687116	0.444521153263455	0.456780634015309	0.0301134929302037	0.86223296475523
3	32296505	A	G	0.958696796981612	0.860466813110631	0.903580274589854	0.907813665336444	0.00296882425209616	0.956547230892089
3	32299549	G	A	0.277098227971287	0.435712787969146	0.374750676069716	0.359260570050178	0.128766700316289	0.719714208873706
3	32303087	C	T	0.201663089109429	0.0821262852743828	0.171116822929402	0.139743024722875	0.932288645285101	0.334268927343985
3	32303140	G	A	0.0328445430661686	0.0542449341040738	0.0141444767957346	0.0439299456238035	2.05740972321993	0.15146745702751
3	32304132	C	T	0.911283734649781	0.99	0.889880460657737	0.952058760101195	1.60991143069838	0.204504252661546
3	32310130	C	T	0.186875703413776	0.01	0.0931231232650566	0.0952540890454398	0.000616555902813284	0.980190128177076
3	32310402	G	T	0.114408863550967	0.0912859577646026	0.119412723431177	0.10243119835363	0.164703272955335	0.684862730457483
3	32314358	G	T	0.85463232778392	0.855475621844191	0.800522731989148	0.85506915410714	2.78094522937506	0.0953918545637584
3	32315167	C	T	0.841819750561781	0.836610333260959	0.832299591651659	0.839121272399955	0.0737859268442141	0.78590218432083
3	32315383	T	C	0.879515357862542	0.757167448255164	0.794650984964656	0.81613914068592	0.228393707730345	0.632717436226591
3	32316115	G	A	0.878292369081724	0.716885126437016	0.89260172437725	0.794683417391765	5.49595198934977	0.0190605474303321
3	32316204	C	T	0.99	0.99	0.98999999958275	0.99	-2.98028161477757e-08	1
3	3231647	C	T	0.94135435419954	0.864670958997348	0.87913243627953	0.901632355484805	0.651804814683013	0.419468149389935
3	32317714	G	C	0.43180958573787	0.459568198012704	0.443616317905724	0.446188546896234	0.00593623137000078	0.938586201100147
3	32317919	T	C	0.979469705104447	0.989999999999611	0.985950932245422	0.984924397860142	0.0034237251948942	0.953340320651299
3	3231838	A	T	0.99	0.957892666187588	0.974849063430661	0.973368401085171	0.0119404299222394	0.912986536822587
3	32320292	T	C	0.365129817017973	0.234849451851003	0.292256777368424	0.297644587861482	0.00788170230799991	0.929257585544784
3	32320408	G	T	0.381177481312548	0.485751298293282	0.437295827783143	0.435346718508569	0.00312698501494351	0.955405975310988
3	32323038	T	C	0.99	0.99	0.99	0.99	0	1
3	32324117	G	A	0.948019214489104	0.936275720217009	0.922501527595001	0.941936084456159	1.42941051007117	0.231860667634176
3	32324460	T	C	0.907706638721626	0.673144577856847	0.870920134514958	0.78620349119367	5.37161466749946	0.0204670228365314
3	32325273	G	A	0.806566064208949	0.793335009837721	0.802391428998099	0.799712378044653	0.00781400788784434	0.929561243263937
3	32325979	A	G	0.96895218703175	0.905315559945693	0.945361842376761	0.935988414201173	0.174455995195322	0.67618161097232
3	32327421	A	G	0.420001630581418	0.553730245519227	0.41304708560331	0.489273053119203	1.19642274270635	0.274037830784088
3	3232895	C	A	0.989999990534443	0.98999999993989	0.989999999999999	0.989999995406465	4.27531940972845e-07	0.999478295823139
3	32329497	C	T	0.857034975512164	0.989999999999997	0.857856928454288	0.925910858196862	0.132407095964035	0.71594921918897
3	32330686	C	T	0.667034609914702	0.718776348545973	0.677401856150278	0.6938368305257	0.142255537377886	0.706048919899508
3	32330809	A	G	0.654250738945631	0.583917313650078	0.647551357589304	0.617818024642535	0.493605513186704	0.482323360855341
3	32331261	T	C	0.433334826983008	0.320061146427196	0.325522870887396	0.374659060455097	0.385581351952379	0.53463122390616
3	32333670	G	A	0.817928221902103	0.621166259924026	0.757180706637596	0.716005525597459	1.3531287856546	0.244731882201378
3	3233379	T	A	0.849647236282443	0.584437040077948	0.829344156069525	0.712268354648514	1.53857801814382	0.214829588458674
3	32334008	T	C	0.496903258846894	0.482789988454209	0.399405076893855	0.489592584783483	4.85111894752142	0.0276282039883865
3	32338996	A	G	0.625864077472495	0.713332552502701	0.583414261918729	0.671172747538142	1.81702500448876	0.177667807071847
3	32343840	T	C	0.883441963858473	0.795475622298001	0.882893327444179	0.837875398930148	1.64344371388206	0.199853630967692
3	32344306	A	G	0.907129851277749	0.906776728037556	0.865553428490713	0.906946933439329	1.50279823298646	0.220241309581163
3	32344605	G	A	0.871925921797419	0.871845237896839	0.810521536005628	0.871884127536919	2.04785502795383	0.152420799564872
3	32345699	T	G	0.775051474001878	0.743048525430899	0.715125941520782	0.758473946642111	1.51023445990596	0.219103313358592
3	32346116	A	G	0.904530124655134	0.737729100669885	0.867676719362425	0.818127194230775	2.36149991610338	0.124362564240043
3	32347824	A	G	0.682341431413165	0.751039057864895	0.70960825519846	0.717926801915161	0.0455743789583158	0.830951366040447
3	32348195	A	G	0.837787154459061	0.636692016601147	0.736341098860185	0.733619873048661	0.00565767243957119	0.940041660105159
3	32348341	A	G	0.848101823648899	0.784649464064512	0.802921310753136	0.815233501384187	0.159984843851673	0.689170471054867
3	32350699	G	A	0.99	0.989999999940068	0.99	0.989999999968955	1.32713900347498e-08	0.999908082486622
3	32351201	G	A	0.909420705832491	0.817335205403649	0.857724878979917	0.861720416610351	0.0147489272276288	0.903338447949457
3	32352031	G	A	0.99	0.99	0.99	0.99	0	1
3	32352416	A	<*>	0.99	0.99	0.99	0.99	0	1
3	32354387	G	A	0.57863614995013	0.596985625753983	0.614523420341529	0.588141178416526	0.21448574228994	0.643274015502062
3	32354807	T	G	0.0770975155266597	0.128234725507502	0.143412721323428	0.103586590296736	1.98941291893099	0.158402277374726
3	32358003	G	A	0.916568435788245	0.838618286014407	0.882535930750792	0.876190258205397	0.0367070888696605	0.848062638691028
3	32358666	G	A	0.408418020377293	0.458976909367675	0.489413202584788	0.434607524874311	1.96321634280999	0.161169753720409
3	32359009	A	C	0.53386995918909	0.40861061590844	0.608478735913054	0.468985619369713	2.67907429696824	0.10167481610385
3	32359653	G	A	0.884650712433977	0.86504457607305	0.886721377649197	0.874494733799017	0.300076392347571	0.583834533599085
3	32360978	C	T	0.881724655744632	0.918928336996223	0.953326401114791	0.900996162632956	0.79468204984224	0.372688120666517
3	323615	C	T	0.733690696591927	0.99	0.755794770965944	0.866458915757309	0.630047487970927	0.427337895536174
3	32361989	C	T	0.99	0.989999999859279	0.989999999999992	0.989999999927107	2.59228427702578e-08	0.999871536020142
3	32362161	T	C	0.964563429660787	0.964769670038471	0.967741778971634	0.964670262176427	0.0256523659300746	0.872752233738738
3	32362425	A	T	0.884207170686825	0.856533537194901	0.934095595140753	0.869872228538008	1.82517142413476	0.176698939080113
3	32364319	G	A	0.760752001858204	0.626824949970529	0.627513550619773	0.691377788980389	0.975738576287705	0.323253152444099
3	3236452	T	A	0.99	0.70754716031376	0.688092600359875	0.843689429042528	1.06332909902104	0.302457120955847
3	32365449	A	G	0.790167499643458	0.732068843579668	0.754284428803467	0.760072395802415	0.0368377468093845	0.847795768586973
3	32365788	C	T	0.849671210160261	0.989999999999899	0.958881929796704	0.922361523297194	0.922431940034726	0.336837233419483
3	32366225	T	G	0.907649107992196	0.935446098204078	0.921535261027268	0.922047948921951	0.000838252057207981	0.976902408079155
3	3236755	G	A	0.99	0.99	0.99	0.99	0	1
3	32367614	C	T	0.99	0.989999999950882	0.99	0.989999999974557	1.21679170734817e-08	0.999911986725058
3	32368573	C	T	0.88058064504688	0.96436168554006	0.94663608060937	0.923979224022347	0.98144212576123	0.321843027716169
3	32368740	T	C	0.953380913137814	0.99	0.850668039680452	0.972349600132426	5.80434640493754	0.0159866088231015
3	3236900	T	C	0.193842149104197	0.380612792212203	0.336573748817857	0.290589342234144	1.0672589880343	0.301565397223378
3	32372396	G	C	0.527251787330204	0.669242070829001	0.582694550320471	0.600802754182581	0.106518763232299	0.744142825773982
3	32373331	C	T	0.865315337633475	0.935830056855751	0.853730639520047	0.901841962190614	1.15804629805742	0.281871089797376
3	32376405	A	G	0.987929372117411	0.99	0.989999999999998	0.989001957360592	0.207097958395601	0.64905156579407
3	32377985	C	T	0.99	0.989999999998581	0.99	0.989999999999265	7.63433486326807e-11	0.99999302850911
3	32378093	G	A	0.347866467717328	0.28849435270411	0.412842034316971	0.317111712140481	5.00824790838628	0.0252268265639239
3	32378176	G	A	0.943715766690287	0.920849729872053	0.905515537664473	0.931871159618442	1.20710770228766	0.271905691460312
3	32378271	G	A	0.081236007267176	0.143227776636206	0.237642850993128	0.113347743800334	11.4009905634068	0.000734049548400306
3	3238075	C	T	0.208189258541198	0.359494591538893	0.465309817340043	0.286565421034004	8.43805312347268	0.00367449428134509
3	32380878	C	T	0.979118819582053	0.922597112447359	0.9656046400236	0.949840575286282	0.557187203172423	0.455395786391072
3	32382748	T	C	0.650274721865498	0.488297790742591	0.606116602824317	0.566370671543832	1.17455016186751	0.278468273462732
3	32382763	T	C	0.989999999999998	0.989999999849871	0.99	0.989999999922233	1.40669273150781e-08	0.999905367637548
3	32384600	A	G	0.887197522844003	0.99	0.910866552801426	0.94044920601081	1.95671468496415	0.161865113222403
3	32384879	C	T	0.99	0.989999999980768	0.989999999999995	0.989999999990038	2.36568608412161e-09	0.999961192236148
3	32385046	T	G	0.01	0.0100000001080645	0.01	0.0100000000559774	1.03981042323135e-08	0.999918638837727
3	3238536	C	A	0.01	0.01	0.01	0.01	0	1
3	32385571	A	G	0.974794755305024	0.940886376727742	0.94478088921984	0.957230215201992	0.595864128457532	0.440160413688745
3	32385735	C	T	0.91437898136803	0.989999999494714	0.947409847931603	0.953550668757652	0.179276692862989	0.67199557746534
3	3238726	C	T	0.871111401284838	0.685227916620799	0.775304048111534	0.774823756228866	0.000213158647022318	0.988351336219239
3	32388001	T	C	0.529527010632744	0.527457687402899	0.487864595956487	0.528455101199684	1.17359645575569	0.278663496140082
3	32388094	A	G	0.93035854717943	0.889960738947001	0.896803405364413	0.909432482515032	0.199135221179686	0.65541977784635
3	32388250	G	A	0.896794787978688	0.859331196287648	0.887582543905244	0.877388647482729	0.18132063477008	0.670240755850373
3	32389375	T	C	0.28098855755164	0.409999624879486	0.206134497945634	0.347816290427464	16.3571718676331	5.24572783419886e-05
3	3238947	G	A	0.185419270073109	0.563210811747897	0.373774294701095	0.381115288660649	0.0113029804073235	0.915332053219052
3	32390944	T	C	0.987249697700894	0.989999999997547	0.954041985429205	0.98867435429056	1.7288887547772	0.188552876064607
3	3239120	T	C	0.0947449902276759	0.20086439011867	0.253959406600059	0.149714839371211	2.29031120331687	0.130183818226626
3	32394968	A	G	0.398547836217835	0.554252575966744	0.364489521470012	0.47920289140777	3.06570708427623	0.0799603682550872
3	32395216	C	A	0.441321221285968	0.363472035908472	0.292936345978922	0.400995343260425	1.49589132517841	0.221304632509957
3	32395940	C	T	0.809446279113849	0.767087013917181	0.70063938109409	0.787504179741975	4.96168749110361	0.0259149061906402
3	32396804	G	A	0.901836177129648	0.85746138155489	0.810436482581209	0.878850033021923	3.73400238948382	0.0533154953927616
3	32397938	G	A	0.895172352477183	0.844981474364118	0.774463946871813	0.869173477614615	11.1472207725568	0.00084157662543088
3	32398024	G	T	0.826937902351922	0.8091385640751	0.678613612892265	0.817717845124528	13.4252648305635	0.000248257968193807
3	32398176	G	A	0.811058494214822	0.810338605221024	0.693693213536356	0.810685591716034	17.609195106424	2.712735326425e-05
3	32398251	C	T	0.807811244570285	0.7816999216206	0.678940583833176	0.794285579282348	8.72954395482517	0.00313094798696838
3	32398383	G	A	0.153082785256577	0.155814001021918	0.284436788677978	0.154497555023023	8.94609481982416	0.00278063389639554
3	32399181	G	A	0.365519238904491	0.441806111336838	0.273417833600687	0.405035838824447	12.6419651383348	0.000377183281793112
3	32399378	G	A	0.510495949599574	0.654504895888918	0.563580546421946	0.585092583777454	0.378614237209584	0.538345807728082
3	32400584	T	G	0.831856277094946	0.8076207169858	0.724974322534132	0.819302256958409	4.26399559380509	0.038928256365117
3	32401328	G	A	0.965740184218496	0.99	0.94661614535681	0.978306768793315	1.03941890125157	0.307956658613028
3	32401366	G	A	0.0553914192073468	0.0100000000512139	0.0482880550863555	0.03187866408447	0.469030780407307	0.493433393077574
3	32401965	G	A	0.0251737646953683	0.0100000000083043	0.0389114190674988	0.0173137545874691	1.75172815379682	0.185659626789679
3	32401993	C	T	0.741318315773601	0.68179490302833	0.647932473343161	0.710485187971551	2.00749409231013	0.156523674176983
3	32404059	G	A	0.0406513246011499	0.01	0.0500535941490109	0.0247739384577543	2.04582480538263	0.152624244174897
3	32404211	A	G	0.025837787791087	0.010000000023787	0.0511054348804836	0.0176338137276256	3.25299651419606	0.0712930117064877
3	32405158	C	T	0.255721153233906	0.260203140305472	0.397349424176336	0.258042822536977	14.9955267973736	0.000107766324953311
3	32405450	G	A	0.575581649977223	0.679683490396745	0.647757985607233	0.629506403314536	0.31743330529333	0.573154232675877
3	32407482	G	A	0.895610045728398	0.878144147143846	0.961028068409355	0.8865627102616	3.68473690324414	0.054912634309419
3	32413126	G	A	0.780220662616593	0.944983954792446	0.870158686383035	0.865568047963685	0.0355558021363699	0.850435755812141
3	32413622	C	T	0.873094792039078	0.937642349647225	0.919095229280996	0.906530426880098	0.467870164337213	0.493968627692587
3	32413839	G	A	0.989999999999994	0.99	0.989999999999996	0.989999999999997	-1.55442032650571e-13	1
3	324149	A	G	0.989999999993188	0.5	0.839015200402346	0.736179999996717	0.39906149545592	0.527574338062792
3	32415114	C	T	0.638834750895031	0.801427662192652	0.742042037491369	0.723057878947199	0.101778539855743	0.749705666545412
3	32417504	G	A	0.973556448934978	0.840514325099638	0.966712449421125	0.904640628788272	1.18038174496513	0.277278293578113
3	32417644	T	G	0.428020371195801	0.308136230277617	0.362994307445376	0.365920386200181	0.00511004150962819	0.943012116956508
3	32418516	A	G	0.972657632144863	0.332502790093666	0.862311553631344	0.641057423962343	4.35778125849497	0.036840257384329
3	32418568	A	G	0.99	0.99	0.99	0.99	0	1
3	32419270	G	A	0.805140247831311	0.71860652828089	0.709351252215161	0.760315781104193	2.7042304674341	0.100082363936652
3	3242027	A	G	0.122297530131513	0.284039312795823	0.197709898766556	0.206079773551626	0.0493907657721362	0.824126797608647
3	32423251	T	C	0.690886124436241	0.675093672934983	0.631565521674221	0.68270563455859	2.07516936370887	0.149713320533039
3	32425613	C	A	0.938112272724674	0.938894225953188	0.924686533282292	0.938517324497044	0.685317800290846	0.407761551099932
3	3242572	G	T	0.985644729328894	0.989999999836471	0.985658703298547	0.987900759451819	0.0840485706129654	0.771884085020774
3	32426611	C	T	0.907362145191059	0.96119142593126	0.864391202776848	0.935245712614484	11.1777339059431	0.000827848207561664
3	3242715	G	A	0.985117430669457	0.989999999991667	0.99	0.987646601578362	0.104428398094329	0.746578744551815
3	32427634	G	A	0.99	0.99	0.99	0.99	0	1
3	32428470	G	A	0.751372185564611	0.652517250447132	0.7777223164082	0.700165329173757	6.10257724105009	0.0134984877221214
3	32430602	G	A	0.913594344001425	0.947984982224314	0.919015897467033	0.931408694600881	0.254959162600357	0.613604623649649
3	32431066	G	A	0.927450485680204	0.945105609572625	0.892308134427953	0.936595839856478	4.38552442786489	0.0362453401178157
3	32438592	G	T	0.679582094667835	0.603322422818124	0.66763731411039	0.640079584649685	0.51818267970927	0.471617930244523
3	32439785	G	A	0.266687155036646	0.295002375126481	0.340706710272544	0.281354439043181	2.1837486297689	0.139474382716983
3	32440973	C	T	0.925792619333801	0.989999999988008	0.906696789778486	0.95905204251268	2.58083606476206	0.108164517578653
3	32442272	G	A	0.762792612848655	0.886964858522168	0.749410729560998	0.827113836107535	6.82340273695298	0.00899709834724942
3	32442673	G	A	0.247640651387114	0.441070248628347	0.305294074442754	0.347837182758073	0.643910178287731	0.422298401701964
3	32445089	C	T	0.748791433538772	0.89304579635533	0.801684514380389	0.823515193477749	0.517380828924182	0.471961089265868
3	32447305	C	T	0.421480820140592	0.407211555522039	0.421561942662041	0.414089341068182	0.0252571955999054	0.873727864773928
3	32447369	A	C	0.957081675819401	0.989999999839611	0.96330869244611	0.97413336766187	0.669341064946263	0.41328143612292
3	324484	T	C	0.99	0.815263507383681	0.917962748316681	0.899486496824747	0.70819075683902	0.400045091839249
3	32448906	C	A	0.923269819263127	0.918340727271007	0.900173034388892	0.920716549611209	0.276037812283098	0.599310013499072
3	32451345	G	A	0.724871774259832	0.869132176576527	0.650615883359881	0.79959866265988	6.54342610952918	0.0105272417013868
3	32452196	C	T	0.863327885115604	0.936151592595303	0.899701904999338	0.901050565590088	0.00494311045528829	0.943949106165028
3	32455081	G	A	0.59993931689888	0.429573405084615	0.650526191150979	0.511689774579091	1.2743097066048	0.258959736196072
3	3245509	T	C	0.106331374223172	0.458431903011545	0.287813481016097	0.288719448135549	0.000396506979743006	0.984113187115648
3	32456078	T	C	0.618461461722219	0.520145122969569	0.616502107510086	0.567533598248346	1.8267209620208	0.176515340578817
3	32456946	C	T	0.601747978307276	0.574475359774282	0.583636629321045	0.587620761907185	0.0115677089424674	0.91435005574951
3	32457198	G	A	0.549325047982056	0.99	0.755260456541183	0.777594673127351	0.0445422488093161	0.832847985113761
3	32457628	A	G	0.450448547432175	0.443310727864399	0.367236017618137	0.446751156896067	1.34929189742267	0.245401946394952
3	32461017	C	T	0.694185513248592	0.635221824139176	0.640839689188518	0.663642322289915	0.207706813842526	0.648570747851117
3	32462393	C	G	0.596313300245471	0.508045739940877	0.55593682112464	0.550590704007691	0.0174984736139422	0.894761405341334
3	32462626	A	G	0.671173138434553	0.513728862078702	0.615355449589625	0.589617003282222	0.419810980790524	0.517031376237205
3	32463161	C	T	0.973292072461162	0.977244382173925	0.929410085072036	0.975339368892373	7.9625733648347	0.00477544705584
3	32463922	A	C	0.902648702393104	0.936805554858213	0.890863111135826	0.920341951970031	1.07747274842351	0.29926360810027
3	32465430	A	G	0.517991551710534	0.475654144023365	0.514122529385698	0.49606077452858	0.18693164350098	0.665482748617897
3	32465749	A	G	0.943869284314054	0.931542333703348	0.938868635452004	0.937483923897709	0.00653149994262482	0.935586934948178
3	32466107	A	G	0.943716780267463	0.869445594556004	0.916794871254308	0.905244306068927	0.232767074495649	0.629479631862681
3	32466797	C	T	0.859240883755952	0.929145573896924	0.854784325816701	0.895451513248976	2.95307074424702	0.0857145488879487
3	32467320	G	A	0.855902217911862	0.89083962821569	0.870133722902245	0.873999796449245	0.0243899982590955	0.875896677808958
3	32468216	A	G	0.280135555297019	0.358291089026342	0.291424102462575	0.320620121768808	0.190407042884856	0.662578055012366
3	32469968	G	A	0.99	0.99	0.99	0.99	0	1
3	32470485	A	G	0.99	0.97319432545638	0.99	0.981294660586405	1.14255006839948	0.285114129417261
3	32472280	T	C	0.831808348667148	0.890761974394177	0.866711417570505	0.862346326793749	0.0333491983165959	0.855098051237775
3	32472324	A	C	0.312259370405424	0.409424390156059	0.381439914844687	0.362590850636253	0.306483203879303	0.579846292826596
3	32473441	T	C	0.170308271057105	0.2466978565367	0.258461314941814	0.209878076335535	2.21376838076551	0.136784184023699
3	32473512	C	T	0.910193197784968	0.946068339515965	0.905533627702662	0.928776521201625	1.50286088325648	0.220231692509403
3	32477072	A	G	0.18351776341285	0.27574921554089	0.227101634194577	0.231293655615175	0.0155030502317691	0.900910497122812
3	32477457	C	T	0.154724678986807	0.26539996920726	0.246009304526423	0.212054479321002	1.06455988787164	0.302177479496244
3	32477824	G	A	0.14657116635426	0.284323148932998	0.228545552989744	0.217926693330046	0.10928001591525	0.740965320862076
3	32479587	G	A	0.953598861519262	0.971899755888281	0.935568992172421	0.963078724802414	3.23900801292757	0.0719041620922993
3	3248073	C	T	0.99	0.980099527689474	0.973796678958307	0.984871555343148	1.35851170304864	0.243795583034424
3	3248099	A	G	0.989037395137997	0.978925595659168	0.963315678339796	0.983799483007963	3.41190310292292	0.0647277576381665
3	32484910	T	A	0.139826234755538	0.417732787248699	0.245868552703288	0.283781828946995	0.584479996735215	0.444561643465677
3	32485130	C	T	0.826191541026672	0.911868212187044	0.890591881116049	0.870572056687744	0.37018892025834	0.542901308426725
3	32488534	A	G	0.950864173774097	0.99	0.920714501820687	0.971136531759115	2.78072907186318	0.0954047293938312
3	32489749	T	G	0.989999999999955	0.989999999926695	0.99	0.989999999962006	1.43820033010017e-08	0.999904313702006
3	3248990	G	A	0.271667612788113	0.671840044499086	0.525874121373396	0.478956932414397	1.55910583603706	0.211796191096327
3	32490894	G	A	0.857583441704607	0.887855038593178	0.874987655162427	0.873264128892887	0.0055120956914863	0.940816641921538
3	3249106	A	G	0.99	0.933482197311033	0.988621416876186	0.960723778207115	5.61547512579468	0.0178025538492687
3	32491084	T	C	0.946680128775105	0.775473003773255	0.956452338030391	0.857994838024147	5.62670713278176	0.0176888294855087
3	32491349	G	T	0.844454208815175	0.924919103723473	0.853076446993214	0.886135024377673	2.13354171326789	0.144107448357048
3	32493468	G	A	0.99	0.99	0.99	0.99	0	1
3	32494837	T	G	0.989999999603214	0.989999999994534	0.99	0.989999999805918	3.49118793925888e-09	0.99995285597314
3	32496547	G	A	0.829935278329535	0.889985022538229	0.843439014485368	0.861041045829638	0.39495138589111	0.529708157916443
3	32497274	A	C	0.160178604563963	0.316885368345675	0.243226024041694	0.24135270820289	0.00278672049203013	0.95789970926466
3	32497342	C	T	0.822809423281431	0.877167928542437	0.863192005209603	0.850967129006632	0.235087305623726	0.627777058295524
3	32497354	A	G	0.99	0.99	0.99	0.99	0	1
3	32497574	G	T	0.841782374593451	0.99	0.875011083545158	0.918559104554043	1.58530434693036	0.207998296570874
3	32497626	A	G	0.497797411292221	0.543703515980459	0.521151579740753	0.521576773520728	0.000134208589134602	0.990756839321379
3	32498154	T	C	0.523055854395096	0.567553805178864	0.550433751857225	0.546105792901088	0.00984866116384716	0.920947381914875
3	32499727	T	G	0.482625793805531	0.659824667336653	0.520246224851791	0.574414810294652	1.82043738160349	0.177261222844925
3	32499736	G	A	0.871724720603342	0.784726621886012	0.789062085682988	0.826659705467765	1.45403334167075	0.227881869761602
3	32499817	A	C	0.886421383051246	0.887755600655026	0.907006608303046	0.887112507770004	0.59031250579756	0.442298300105792
3	32501430	G	A	0.99	0.973513831793679	0.985263992641594	0.981460164869125	0.0816425375650418	0.77508371291047
3	32501627	G	A	0.99	0.99	0.989999999999998	0.99	-3.71055174714266e-13	1
3	32502187	T	C	0.751747158436005	0.678871552930328	0.712694553972048	0.713997594784064	0.00193187693458426	0.964941770941648
3	32510733	T	G	0.99	0.983079588586517	0.99	0.986415226887816	0.389848235809766	0.532379186216543
3	32511297	G	A	0.680337707992528	0.474395267631423	0.587843975201614	0.573659523885476	0.134738396839675	0.713568824138588
3	32511650	C	A	0.71359245344745	0.532753193929244	0.638896477781578	0.619917717017019	0.0799036578548645	0.777428013105429
3	32512038	T	C	0.91906353295455	0.99	0.948583411960647	0.955808622884093	0.0617958421665574	0.803679727640512
3	32513028	G	A	0.76774309791161	0.924135504492077	0.821352202506365	0.848754364520292	1.17050858980533	0.279296763649798
3	32518739	T	C	0.500384118097701	0.425788086906996	0.526329789947852	0.461743373940916	2.56241673288374	0.109431182806848
3	32523777	T	C	0.699532235959479	0.486946916145442	0.643522679125735	0.589413040295808	1.29422297840027	0.255271165645727
3	3252500	A	C	0.989999999996371	0.99	0.958469373808088	0.989999999998251	0.92032152967986	0.337390563236151
3	32526818	A	G	0.609230643280252	0.333002882080548	0.588482126225709	0.466144662978805	0.35867288606734	0.549244205933816
3	32527218	G	A	0.80068373614484	0.99	0.99	0.898749560821813	0.400142628513413	0.527015606766489
3	32527333	G	T	0.98999999999711	0.989999999999903	0.989999999992193	0.989999999998557	-1.58322567818127e-10	1
3	3253273	C	T	0.989997437961398	0.838149124434395	0.840287870000432	0.91134001155441	6.45491231213396	0.0110646004466453
3	32533010	C	T	0.858022101459289	0.959660698429989	0.909749809063971	0.910670894690112	0.00168778470719311	0.967230000629586
3	32533964	T	G	0.827763237965294	0.99	0.889424399822209	0.911801880699272	0.0543994651745423	0.81557743107955
3	32535028	A	T	0.939238108962706	0.902163510907473	0.93681132738628	0.920033467170095	0.309426789507247	0.578032143349372
3	32537791	C	T	0.88019499490667	0.459965213064461	0.73044524440427	0.662515967912406	2.88380940905761	0.0894741220675788
3	32538247	C	T	0.903828510301192	0.99	0.949933193036916	0.948465341965174	0.00690637969034004	0.933768343596996
3	32539488	A	G	0.452430309140269	0.322327962648192	0.487948098606985	0.385037293657373	1.2014004999787	0.273041943060765
3	325410	A	C	0.528427328414936	0.353955602053435	0.555921486347622	0.438050974159679	8.48964168853543	0.00357174143090081
3	32542931	C	T	0.980639829176376	0.989999999811744	0.960613199816928	0.985488397565496	4.21839072812833	0.039988069364507
3	32545691	C	A	0.878577127404709	0.460114438713754	0.730642392957756	0.661813454662794	2.13489553574623	0.143980270158392
3	32555180	A	C	0.39451149149119	0.283286539275697	0.396834187585918	0.336896966243564	1.43436322818828	0.231053675189313
3	3256481	A	G	0.989999999999955	0.989999999671696	0.99	0.989999999829917	6.18382502845971e-08	0.999801587671733
3	3256500	A	G	0.901860582610234	0.727780909612704	0.810009710007043	0.811687311997513	0.00346099753984397	0.953087319411997
3	32569096	C	T	0.588755212662312	0.904173597692545	0.73099651311459	0.752141936107973	0.180679773472055	0.670789703684838
3	32572340	T	C	0.528946448946195	0.464556243915817	0.517971358770535	0.495592322740459	0.257003676415401	0.612186182678476
3	32578505	T	C	0.863213263495084	0.99	0.930887432383312	0.92888879300463	0.00182280747562561	0.965945183943799
3	32583686	C	T	0.99	0.99	0.98999999999999	0.99	-3.4585852264752e-12	1
3	3258559	C	T	0.760497828541588	0.803592342450214	0.734464364752652	0.782820786746256	1.81442113998099	0.177978781357306
3	3258800	A	G	0.947612045730614	0.965467104845212	0.89593616852658	0.956860966351976	4.34459001112898	0.0371267051523059
3	32589063	G	A	0.99	0.99	0.99	0.99	0	1
3	32590937	T	C	0.882693421127051	0.333002909687103	0.691105541044997	0.597953736201158	0.514736446325952	0.47309564185666
3	32596675	T	<*>	0.99	0.99	0.989999999933019	0.99	-1.30707334874608e-09	1
3	32597007	G	A	0.759810231945111	0.893799668546275	0.852119904389264	0.829216760104514	0.135828557352881	0.712463721369838
3	32599218	A	G	0.907598548760145	0.819359478802024	0.921770774535133	0.861890710521838	1.06941070887162	0.301078590638285
3	3260833	G	T	0.416822269135259	0.166014553449078	0.380580473631052	0.286903872409817	0.820192633490965	0.365123850353466
3	3261291	T	C	0.99	0.989999999933175	0.99	0.989999999965385	5.68836357790425e-09	0.999939822556392
3	3261533	A	C	0.776816895080881	0.941200613535851	0.724697179169176	0.861967661240555	10.9192135061044	0.000951720054006897
3	32615669	T	G	0.472918332374658	0.331349660589641	0.475575276109489	0.399585760390019	3.80853528518786	0.0509920233529415
3	32617975	T	C	0.989999999999997	0.989999999830104	0.98999999999999	0.989999999911992	2.33600637101239e-08	0.999878051329135
3	32631914	C	A	0.938741416826586	0.989999999998417	0.972710958799628	0.965293362909595	0.14930196927612	0.699203315823299
3	32633004	T	G	0.50942571252975	0.298205932407117	0.506618007144004	0.400013866426226	8.93078403794954	0.00280403953320075
3	32633585	G	T	0.904334141087418	0.958038674386815	0.923078593220818	0.932153089336506	0.201682852169293	0.65336591147156
3	32634468	C	T	0.898684397129536	0.64750983631172	0.760392814558314	0.768575974625907	0.0550051269108442	0.814572212056475
3	32634656	G	T	0.99	0.989999999698341	0.99	0.989999999843741	6.72599543090541e-08	0.999793072438178
3	32637097	A	G	0.880701537478617	0.633940068008038	0.74856798770156	0.752879096292857	0.0120898002698105	0.912446151487032
3	32641108	G	A	0.888576177604208	0.896704883730587	0.91190073654206	0.892786847377672	0.81914451081464	0.365430409523411
3	32644001	T	C	0.956232641656995	0.94777800759713	0.971973387153776	0.951853141213985	2.07386151634937	0.149841711215229
3	32648371	C	T	0.795771761598712	0.550860215507707	0.725942070036472	0.668907580723571	2.28269680834026	0.13082421935639
3	32649602	G	A	0.903943906188876	0.605743661323013	0.769753951935903	0.749476179348359	0.210033116367899	0.646741448978751
3	32653818	G	A	0.99	0.99	0.99	0.99	0	1
3	32654770	A	G	0.99	0.99	0.989999999999976	0.99	-1.05700582202388e-11	1
3	3265581	A	G	0.621437563817955	0.857856930371078	0.627832757836412	0.743902795692473	0.798523751581082	0.371535110341707
3	32660559	C	T	0.99	0.99	0.99	0.99	0	1
3	32662531	T	C	0.822532502371597	0.544756135610122	0.758232552152019	0.678644344389153	3.53641131670018	0.0600352215828209
3	32664232	G	A	0.868669771549276	0.580415494696936	0.788654459800746	0.719354056139764	2.85009887648277	0.0913683172515737
3	32664551	T	C	0.734381375053791	0.545337156636363	0.595183609021894	0.636456469913563	0.267647144603236	0.604914472220195
3	32668925	A	G	0.736137123783277	0.541695648981769	0.657101267587813	0.635416439836096	0.137178000983361	0.711102736126883
3	3267027	C	A	0.841740798807961	0.784797281344759	0.695986700528052	0.812244056762023	4.64355580342423	0.0311703542721588
3	32670357	G	A	0.866356472491841	0.689237441341866	0.821379172335003	0.774608814356154	0.917211217128152	0.338208282566703
3	32676356	G	A	0.826138237414281	0.651287284219205	0.753335622632972	0.735565443659232	0.33726975865041	0.561409424425288
3	32676575	T	C	0.845854424954404	0.619919686856499	0.638634854581874	0.728820230619689	1.236724376415	0.266103281499432
3	32677106	C	A	0.815607740037694	0.589464909167451	0.728802861003765	0.698465753646909	0.579919828294933	0.446343747394804
3	32677129	C	T	0.822628028474775	0.581168111367721	0.732823909649539	0.697551791413321	0.787304720347107	0.374916365145018
3	3267936	C	A	0.665368541732426	0.745021005672973	0.651543683447896	0.706628518053629	1.09406679666609	0.295571891615987
3	32681735	A	<*>	0.989999999999053	0.99	0.989999999998357	0.989999999999544	-7.98620657946697e-12	1
3	32685621	G	T	0.905577065734011	0.787567177741755	0.826549537321369	0.844447943754022	0.372099921855009	0.541861849996782
3	32691140	C	T	0.876259236942588	0.516557164871318	0.878085755933379	0.68993356360967	6.0909400581202	0.0135876774767378
3	3269501	G	A	0.366207239338386	0.28125251116189	0.305785421376692	0.322200690142961	0.270535191087246	0.602972987396999
3	32699422	T	C	0.689201217983712	0.509547032109186	0.664600943230032	0.596140349700708	4.31162981410389	0.0378526799945636
3	32704457	C	T	0.905673073496293	0.833985431423186	0.903342103522353	0.868538874902424	0.205104034057184	0.650632180051115
3	32704743	A	G	0.500108492528485	0.345462892838079	0.470092364951602	0.420002071888855	2.11531655876846	0.145831896546206
3	32714617	A	G	0.798809735600975	0.714105004529259	0.820814917873266	0.754932684905826	1.98906614207219	0.158438556663084
3	3272112	G	A	0.827148430267753	0.875457083856133	0.922426663574078	0.852172312826534	6.32554940778459	0.01190106108344
3	32723645	C	T	0.945136395765749	0.989999999936899	0.957665292713673	0.968375742726405	0.619117063344525	0.431375580046194
3	32723658	G	A	0.912126578282503	0.712226526252856	0.819364341997588	0.808578351331146	0.128879519932025	0.71959663137405
3	32727891	G	A	0.97917983384581	0.911494357598452	0.953719178675813	0.944118757149679	0.107679460108423	0.74280166332718
3	3273766	G	A	0.631117793432477	0.592867790644267	0.619052370233081	0.611304291988184	0.0453769402714007	0.831312425033014
3	3273837	C	T	0.459944972429303	0.363392271434591	0.462281178292753	0.409930673314042	2.11836722616474	0.145541631695122
3	32738768	A	G	0.887036030386953	0.965393362048107	0.964649861819494	0.92762512818743	2.12025399426711	0.145362435462293
3	32743749	A	C	0.918853229834987	0.787496745965777	0.894923553157425	0.850810571190736	1.61151550159178	0.204278900081897
3	32745796	T	G	0.638331279008626	0.99	0.99	0.820495676482158	0.776350343470175	0.378259663762655
3	32751913	C	T	0.96822128015214	0.99	0.985666574020757	0.979502657033332	0.4618147050603	0.496777087420436
3	32753373	T	G	0.943612178154795	0.974368553550096	0.961217140062255	0.959543980609561	0.0103455951781023	0.918984245880505
3	3275359	T	C	0.644131455801543	0.596325348611875	0.705956359183764	0.619367892277295	1.55165887404994	0.212890713149593
3	32753625	G	T	0.954100769244601	0.978343919016568	0.980218025411595	0.96665872082648	1.05868092197378	0.303516228940009
3	32756783	G	A	0.989999996030178	0.989999999954996	0.99	0.989999998063234	3.7384493079458e-07	0.999512150591796
3	3276428	C	T	0.646551394697163	0.411581897695895	0.629170176036575	0.524837195250506	5.66413058680645	0.0173152974136088
3	3276656	C	T	0.697026380606729	0.571949819098461	0.651094606342929	0.632236721745446	0.144596865970674	0.703753207027019
3	32766905	A	G	0.720862763735709	0.629019949177168	0.81429003055236	0.673288185794385	3.56210269342289	0.0591128142797939
3	32770254	A	G	0.963822190965168	0.989999999760471	0.98777626933177	0.977382295921135	1.2043699377145	0.272450014660721
3	3277275	C	A	0.621573889778528	0.558527778410638	0.618182061785769	0.588916004089961	0.836430769483618	0.36041957179366
3	32774782	A	G	0.232614893498853	0.146295302009	0.190416652726349	0.187901345107109	0.00150056149935164	0.969100008656355
3	32794083	A	G	0.943248562508339	0.989999999999931	0.952262743763048	0.967465807128984	0.0910131602226679	0.76289306204713
3	32794598	T	C	0.953364085256491	0.870367687950482	0.906573349700322	0.910371951451979	0.0264355750738561	0.870841098889605
3	32794634	C	T	0.975718745524023	0.989999999874598	0.99	0.983116435277621	0.700680983952267	0.402554968348985
3	3279498	T	C	0.929239004716404	0.919072277116901	0.942240301124462	0.923972639819861	0.300522417330081	0.58355509727183
3	32801272	G	A	0.989999999999993	0.99	0.99	0.989999999999997	9.92823305316549e-13	0.999999204983682
3	32804488	T	<*>	0.989999999999994	0.98999999996061	0.989999998768042	0.989999999979593	-2.03920433848192e-07	1
3	3280819	A	C	0.141475339756303	0.064495884603454	0.130410115805642	0.101599981987127	1.64130338298188	0.200146732575496
3	32809395	G	A	0.738568418368012	0.847125822477539	0.799422290789028	0.794801153696747	0.0230991846015674	0.87919942974897
3	32811269	C	T	0.922207952189349	0.985285143116974	0.9655199708443	0.954881937089859	0.491239259691087	0.483375019313546
3	32814699	A	G	0.811144285820011	0.639144762009399	0.767949650022816	0.722048532486114	1.39053765961564	0.238314322789899
3	3281757	T	C	0.488158213747143	0.349349323639661	0.509426648547808	0.416255208671467	2.27418256072389	0.131544466406558
3	32819848	T	G	0.99	0.989999999918311	0.99	0.989999999957685	1.25067236674625e-08	0.999910769805889
3	32819936	T	C	0.907782842644554	0.796573197052892	0.827238723974641	0.850176246228073	0.848410444218166	0.35700240461717
3	32820089	G	A	0.972761607022148	0.954546841915423	0.972728975695576	0.963326358696864	0.422875563292722	0.515505670481064
3	32821366	A	C	0.89601286852028	0.773850283236055	0.829328114449098	0.832732649343052	0.0179939676640815	0.893290608339712
3	32821864	T	G	0.816136057256646	0.818299353456323	0.808903317639445	0.817256644688079	0.0559295705787434	0.81304910249162
3	3282522	T	C	0.99	0.989999999893229	0.99	0.989999999944692	1.9095642541875e-08	0.999889742739328
3	3282877	A	C	0.989999999686688	0.989999999994595	0.98999999936683	0.989999999846184	-4.650750058288e-08	1
3	32832864	G	A	0.930404770959605	0.8180645446582	0.85911999796529	0.872212533735477	0.186252522215501	0.666054086539263
3	32835761	T	C	0.839356475715003	0.791607517211362	0.860252935584731	0.814622515210117	2.68997205849039	0.100981584830378
3	32835960	C	T	0.683971782515859	0.521386270125404	0.674058390015574	0.599752487097603	5.15887888775144	0.0231278218321136
3	32839511	A	C	0.68199895541474	0.654358762596891	0.68445785022521	0.667681335535094	0.149917539260979	0.698614173184618
3	32839607	C	T	0.500702657729972	0.507138231488534	0.422975701963141	0.504036284936907	2.88820389038156	0.0892303517499342
3	32842101	T	G	0.825305891982035	0.816435782829381	0.83911691361353	0.82071117544096	0.471165996714568	0.492451244069161
3	32855626	A	G	0.279115315999089	0.41327706921851	0.237256970854761	0.348611104166749	2.47356078090668	0.115775375666824
3	32857426	C	T	0.713575474729901	0.573116664596862	0.730102104485709	0.640817811080987	1.43045142513141	0.231690779801214
3	3285924	G	A	0.700271465434411	0.759177587760167	0.788377902898089	0.730784836799153	3.14103784369868	0.0763452133950386
3	32860698	G	T	0.98999999999998	0.99	0.99	0.98999999999999	2.89824177006548e-12	0.999998641663511
3	32861628	A	G	0.735278778736985	0.783411066475983	0.743065285290778	0.760211303785786	0.280632909124517	0.596286685488793
3	32864541	C	T	0.841656095184866	0.581809733641726	0.709828323614298	0.707055679905519	0.00544583431064438	0.941172792402279
3	32869922	G	A	0.791785322353249	0.839178360657386	0.817818883862445	0.816334916194792	0.00100211929850048	0.974746170537607
3	32871036	A	G	0.382461415318423	0.696724346495879	0.562150217238669	0.545249613668345	0.267423020623085	0.605065693715606
3	32871848	C	T	0.725293216237467	0.99	0.745228387894985	0.862411330226459	1.4577989628885	0.227280653687139
3	32874906	G	T	0.99	0.942993518130328	0.99	0.96565064239151	7.80763803120561	0.00520258603388852
3	3287766	G	A	0.786365691602719	0.837090195549257	0.833006375249168	0.812640984647026	0.497499651338516	0.480600818710366
3	3287768	A	G	0.605357939612268	0.47529177589329	0.558685379451714	0.537983666805838	0.302782277057533	0.582143417612282
3	32878682	T	C	0.651747772950349	0.738124597896641	0.641605387487189	0.696490968272528	0.397071458593814	0.528605566294739
3	32879663	T	C	0.917743937162361	0.603359912832586	0.637058529888827	0.754893012559538	1.82303082086148	0.176952933006608
3	3287989	A	G	0.749078019663739	0.735689221599948	0.795753541554704	0.742142622266695	0.775562278772907	0.378501798197178
3	3288046	T	C	0.554021556378431	0.424518826201959	0.557945786634159	0.486939142147019	0.609786769600784	0.434868106447292
3	3288070	A	G	0.493244773518492	0.447330107619585	0.584812298759449	0.469460976582858	1.45238740322043	0.228145259490772
3	32881467	T	C	0.01	0.0100000000149478	0.01	0.010000000007743	1.06768807429188e-09	0.999973928725797
3	32883596	G	A	0.475508064508514	0.506088575525783	0.453598398342224	0.491348769215459	0.723450306437021	0.395014472958073
3	32885592	G	T	0.99	0.97737484765435	0.99	0.983460171084954	0.899725375589478	0.342855358711452
3	32886436	T	G	0.405147584345495	0.545039471599448	0.537219403953352	0.477611581943043	1.77610732679539	0.182628051696541
3	32886446	G	A	0.701948276569873	0.520878608335381	0.633019329527585	0.608154188424406	0.351584793021142	0.55321738529706
3	3288938	A	G	0.759506368702624	0.48619537129431	0.669315975873504	0.617931272045118	0.375207776926679	0.540179178230753
3	32890314	C	A	0.0776575511536473	0.364266548439527	0.221607062841595	0.226121011747733	0.0110617984580302	0.916236880520739
3	32891276	C	T	0.989999999900377	0.99	0.99	0.989999999951982	2.62411316427111e-09	0.99995912748694
3	32891423	A	G	0.445998481010856	0.668244372625421	0.580700131196015	0.5611218528672	0.300765393086067	0.583402985501013
3	32896224	A	G	0.99	0.989999999934341	0.989999999999996	0.989999999965989	6.09506762781624e-09	0.999937708423058
3	32898011	A	G	0.945451681668616	0.957557354335154	0.892812642993628	0.951722420109883	8.38993368607533	0.00377304674347326
3	32898205	G	A	0.610838061798305	0.31168338567675	0.438682331877003	0.45587593956734	0.153975007736484	0.694765276865396
3	3289869	C	T	0.873494668497103	0.319501944328336	0.660531207517592	0.586526437377682	1.05859259372892	0.303536401273111
3	32900273	G	T	0.01	0.0100000005896561	0.01	0.0100000003054419	1.33180401944519e-07	0.999708820891193
3	32900442	T	C	0.98999999999996	0.97211162276364	0.99	0.980733820591546	1.14266611305598	0.285089668520673
3	3290346	G	A	0.900987621883541	0.640397064308812	0.783771121527902	0.766001713059832	0.229810634771079	0.631664275501463
3	32903723	C	A	0.612255669936701	0.442955071727897	0.463433968825049	0.524557960064541	3.36883237670805	0.0664408287420998
3	32904417	T	G	0.0100000000085174	0.01	0.01	0.0100000000041054	1.44674851368765e-10	0.999990402975933
3	32904515	G	A	0.989999999329825	0.989999999998126	0.984183681474451	0.989999999676005	0.168330772039325	0.68159958402939
3	3290530	T	C	0.614391035857126	0.528412858488007	0.581943038669571	0.569854339979923	0.0707137553727797	0.790300374288246
3	32910460	A	G	0.99	0.99	0.99	0.99	0	1
3	329106	C	T	0.987831586247646	0.98999999998351	0.99	0.988954824562824	0.108115374415836	0.742300041672292
3	32910889	G	A	0.99	0.99	0.99	0.99	0	1
3	32913093	T	C	0.551297921538842	0.336806445135336	0.472150592125315	0.440191336761826	0.551799381929484	0.457583398372506
3	32913818	A	G	0.99	0.989999999884645	0.99	0.989999999940246	1.55217249682145e-08	0.999900594582819
3	32917415	G	A	0.741531378135541	0.578979697754149	0.665793086828114	0.65732960769798	0.0230828050956407	0.879241938211971
3	3291839	G	T	0.989999999860984	0.99	0.99	0.989999999932994	2.46896540595251e-09	0.999960354165497
3	32919191	A	G	0.989999999999991	0.989999999969854	0.99	0.98999999998438	4.86943101809729e-09	0.999944322571348
3	32923426	T	C	0.0515218312791501	0.01	0.0630688760628218	0.0300135226765504	3.24432683533009	0.0716711264057413
3	3292857	G	A	0.824550523329042	0.914320862428637	0.939579107603142	0.871051558982632	5.69950405353374	0.016969707322625
3	32929115	T	C	0.524639592656256	0.801786441953096	0.651656337368846	0.668201660592019	0.0307408293031585	0.860819846419667
3	32935126	A	G	0.635216376469889	0.736706331434731	0.743463031893003	0.687788173141677	0.633271526200697	0.426157829908945
3	32935819	A	G	0.530462485841326	0.461537970925984	0.565675420639238	0.494759587115179	0.463906837084025	0.495803745543105
3	32941750	C	T	0.907771947876708	0.978494784691417	0.884588637114436	0.944406377346727	8.72525234296774	0.00313832631203066
3	32941852	G	T	0.394619209799539	0.322684841927341	0.283456030691107	0.35735720724174	4.87099847102864	0.0273116936743658
3	32953920	A	G	0.989999997305404	0.954089884058072	0.99	0.971398558643286	1.85357562204088	0.173368100396992
3	32958723	G	A	0.01	0.01	0.0100000000000497	0.01	-1.2125732111524e-11	1
3	32961525	T	<*>	0.989999999995632	0.99	0.989999999986551	0.989999999997895	-2.22081027064914e-10	1
3	32962051	A	G	0.528856265610918	0.67846071275123	0.599966460891061	0.6063513692296	0.0365850652732176	0.848312318084779
3	32962596	G	A	0.99	0.989999999814316	0.99	0.989999999903816	1.62992804885641e-08	0.999898135167118
3	32979088	T	C	0.49435465078041	0.750934867751118	0.616710301965283	0.627263203171237	0.0907134940312017	0.763272047842547
3	3298121	C	T	0.747710944288423	0.905315070114387	0.921592019350415	0.829349881466273	3.81219490788099	0.050880734178747
3	32988907	C	A	0.989999997157497	0.989999999971012	0.989999999999995	0.989999998614898	2.19051329284079e-07	0.999626566743309
3	32990101	C	T	0.52377054299922	0.648371253187436	0.608119925556991	0.588313710876716	0.316925008554689	0.573461488789753
3	32992203	T	G	0.573444246236565	0.678177744734433	0.590155262357278	0.62769619845846	0.728793984338597	0.393274384618579
3	32995928	C	T	0.635904968006897	0.656507679239051	0.730578438579525	0.646577172425153	6.06715453595489	0.0137718650201892
3	32996509	C	T	0.97363581349999	0.879361734803163	0.96479234812587	0.924801840735034	1.96456368920693	0.161026079954825
3	32999358	T	C	0.974336397301211	0.914251074380182	0.940145591135393	0.943212200028118	0.0231251778917149	0.879132003014937
3	3299979	G	A	0.12111040494741	0.0423401126956418	0.0757886390537792	0.080307393560994	0.0461220801244303	0.829954036627484
3	33001058	G	A	0.970117775835646	0.989999999753294	0.989558522135488	0.980416767824988	1.10614886778466	0.292920633916587
3	330037	G	T	0.99	0.5	0.889660956484075	0.73618	0.456295003403055	0.499360617865407
3	33005230	T	G	0.425960250714733	0.433045142305152	0.458615426135364	0.42963022455857	0.137817363826621	0.710460561931559
3	3301214	T	C	0.672321617717556	0.778750416744751	0.82185166590216	0.727451735613643	5.67807727438954	0.0171781827079315
3	33012309	A	G	0.969614993665963	0.896800913275963	0.976953402356214	0.931897300023943	9.04295139785686	0.00263709563274213
3	33014036	C	T	0.880498813630094	0.968957577393675	0.809136584750975	0.926320453259629	16.7486903152162	4.26717092234187e-05
3	33014135	C	T	0.484325363981722	0.590640960082283	0.565135153948707	0.539396842761813	0.36532290492382	0.545564789353563
3	3301482	T	G	0.233080659988384	0.469620516824169	0.353140412197782	0.355608305829321	0.00106601369288038	0.973953804384417
3	33015469	G	T	0.633039984467161	0.325541008268763	0.395243077708728	0.473755514796391	4.51447136243106	0.0336092707113609
3	3301678	C	T	0.651021527926344	0.672544131262964	0.599857541997417	0.662170236454713	1.7483078893375	0.18608959571866
3	33017224	A	G	0.189666221259225	0.0403652623723619	0.117572147974725	0.11232832455583	0.0438859437720263	0.834065957770392
3	33017948	G	A	0.99	0.98999999981433	0.99	0.989999999903823	3.71973448522149e-08	0.999846115091972
3	33019374	G	A	0.586547217150164	0.673720881988461	0.74666175768886	0.631703175536402	11.4380905181679	0.000719536960284095
3	33020035	G	T	0.245906589228349	0.127091742756994	0.165875498809549	0.184360498756187	0.400066300918448	0.527055018302869
3	3302387	T	C	0.109092023053813	0.029368723570748	0.065617251184236	0.0677953539215851	0.0184546623610206	0.891941492963773
3	33024472	C	T	0.927326335960265	0.989999999999903	0.874953334341304	0.959791293932797	2.68112953738348	0.101543680582498
3	33024773	T	C	0.915408029045858	0.989999999990559	0.927054117673905	0.954046669995213	0.719345473158975	0.396358689761767
3	33025110	C	T	0.830884808323403	0.687595814209715	0.61014683791389	0.756661109372513	9.09607164988019	0.00256159077636001
3	33025871	A	G	0.268134787102197	0.23861240875421	0.25455031279783	0.252842195117939	0.00288399613062427	0.957171911867937
3	33029986	T	C	0.536105317687347	0.64266081079129	0.508727243638705	0.59130106311519	1.69816729338344	0.192527829670599
3	33032558	G	A	0.979127079768094	0.976907949282804	0.99	0.977977570176714	1.05483870381095	0.304395315897445
3	33033490	G	A	0.849363129967876	0.868695047304805	0.82108687470153	0.859377063148405	1.81551648607068	0.17784788987356
3	33035529	A	G	0.99	0.99	0.99	0.99	0	1
3	33035950	G	A	0.941383700344486	0.93116681334361	0.925801553490482	0.936091352878032	0.123353783092333	0.725425128042794
3	33038183	A	G	0.787949017118858	0.34054802702093	0.765687511590023	0.556195304248131	4.56479917225644	0.0326355004262097
3	33043203	C	A	0.854703625325944	0.666997077270766	0.704249090123777	0.757471633433362	0.695924792436056	0.404156420474115
3	33044339	T	C	0.494808520593811	0.420132473740933	0.490622524050272	0.456126328324021	0.775733105346127	0.378449292855691
3	33044642	T	C	0.722601715723087	0.99	0.989999999990591	0.861114026978528	1.57315264861338	0.20974976278874
3	33049152	C	T	0.347776904323371	0.438764456744974	0.542953227845896	0.394908456477761	10.96976817827	0.000926103449835698
3	33049437	T	C	0.86402623129367	0.660917694099951	0.729864244578978	0.758816009027324	0.687976885247445	0.406853370627089
3	3305019	C	T	0.137995371603408	0.0327752566860726	0.0698808707561042	0.0834913520762282	0.55784270923766	0.455130755978773
3	33053484	A	G	0.801876246803639	0.773623962225929	0.728389320652934	0.787241563392385	2.27776606036764	0.131240789089148
3	33053754	C	T	0.820140754232414	0.754211017991155	0.788479648502452	0.785989150859442	0.00877805002539745	0.925354422467713
3	33054331	T	C	0.0303505637730005	0.0100000000348714	0.0407596189952441	0.0198089717566497	1.2604441432616	0.261567037076924
3	33056519	G	A	0.981224605182254	0.878321882007521	0.961938957867893	0.927920994577742	1.28447523662524	0.257068596079204
3	33057103	A	G	0.746840063620243	0.665109846378312	0.714483122588011	0.704503811088923	0.0794700457757991	0.778016876755863
3	33057497	A	C	0.989969708244062	0.989999999990609	0.99	0.989985399368773	0.00219945394166645	0.962594254128508
3	33057595	T	C	0.94469681485388	0.763942952729928	0.833273417418204	0.851066314273673	0.474112559738409	0.491101257919036
3	33059101	G	A	0.840879544204805	0.776083944628986	0.735785172337536	0.807315423624531	3.27550505409587	0.0703212787748417
3	33062415	G	A	0.674165715468361	0.649932873105325	0.68925221999526	0.661613103124308	0.364392791009262	0.54607665572678
3	33062840	G	A	0.956962467807924	0.93031410672643	0.93104211840582	0.94315861676771	0.35596689661272	0.550754694830967
3	33063050	A	G	0.849916512553768	0.818627586212649	0.770675869202635	0.833708848709068	4.18374707795092	0.0408133700844722
3	33063530	G	A	0.720261611490438	0.759961465121185	0.778058142077084	0.740826135671165	0.257781166265673	0.611648637451418
3	33065339	G	A	0.889217006231671	0.895328624994092	0.855259439403471	0.892382824750606	0.506160603489695	0.476805641612291
3	33071627	A	G	0.767209284788903	0.578554391924514	0.677013577781588	0.66948605028515	0.0422503033232595	0.837143386190112
3	33072423	T	C	0.99	0.99	0.99	0.99	0	1
3	33072557	C	T	0.889419864056312	0.94975207498434	0.843095219516938	0.92067194931703	9.01070295738313	0.00268403168115106
3	33075695	A	G	0.268988301485388	0.496777137195251	0.41349256255255	0.386982918383097	0.532286866975706	0.465646996831791
3	33078170	A	G	0.109909658303719	0.168050571822464	0.129502809055255	0.140026651506429	0.00997924749055418	0.920426746271496
3	3307984	A	G	0.473982042356591	0.224765997798543	0.595275335168033	0.344888131275522	3.20528359690519	0.0734007825025807
3	33079854	T	G	0.936120658468769	0.815196883045659	0.915432818624207	0.873482142799598	0.719971037962844	0.396153409388698
3	33080356	G	A	0.481187159659725	0.704104308550777	0.667978690065019	0.59665824278529	0.809761018804225	0.36819091498453
3	33080476	C	A	0.914529289057925	0.937593028803012	0.865433199248861	0.92647630624588	3.32556192155588	0.0682107015480398
3	33082188	C	T	0.0495117267793687	0.0874212207225543	0.0815653390980663	0.0691488446419388	0.470938173338895	0.492555881297383
3	33082216	A	G	0.24522194835285	0.369312681242639	0.362850275877309	0.309500947989761	2.38726398085193	0.122327557752644
3	33082656	A	G	0.157469473706818	0.255130660263274	0.268591313609804	0.208057968343062	4.21889894002268	0.0399760936530177
3	33084287	C	T	0.1768096831035	0.300259078329825	0.254868981798527	0.240756469830736	0.147223314191618	0.701203107507454
3	33084478	G	A	0.932940922672967	0.768214780814776	0.802857119519929	0.847612781190424	0.891396954474117	0.345099027095616
3	33084696	G	A	0.317276687566461	0.358164511327852	0.393261663462215	0.338456580274861	2.43575619727763	0.118596690941778
3	33084715	C	T	0.297404340523809	0.362157913440665	0.387793073546294	0.33094669129474	2.74618129159125	0.0974870076404194
3	33085450	T	C	0.764762982210431	0.629825694667184	0.628214978927778	0.694865467263029	1.34629532216402	0.245926819189773
3	33086893	T	C	0.973862895649927	0.893662807530026	0.919780018511243	0.932319250003819	0.080597343706777	0.776489535480192
3	3308768	C	T	0.99	0.99	0.989999999999999	0.99	-1.60456291768331e-13	1
3	33088785	C	T	0.972638294690314	0.95254446299452	0.914812608286698	0.962229689871893	3.54748225118203	0.0596358746447142
3	33089327	C	T	0.981152173785026	0.89846090282042	0.95511248619809	0.93831809542536	1.01751370725699	0.31310949157809
3	33090307	T	C	0.978297158938274	0.884749670861999	0.955695764043262	0.929839560114764	1.72226983037348	0.189401129977526
3	33090381	C	T	0.961363591300779	0.931307776782584	0.9629683636716	0.945794679380354	0.353642927328712	0.552058166134338
3	33091572	G	A	0.971235525600463	0.949971955536259	0.962007990069168	0.960220996307205	0.00446261886629949	0.946738665840319
3	33095121	C	T	0.963445597689043	0.802607279077046	0.957357694448139	0.880131348648029	6.91144194893812	0.00856458947024212
3	3309619	G	A	0.99	0.989999999905294	0.99	0.989999999950942	1.74557466473184e-08	0.99989458333437
3	33098984	C	T	0.01	0.01	0.01	0.01	0	1
3	33099188	A	G	0.749229365766771	0.480453480750769	0.64329685295019	0.610003457328482	0.842596343756553	0.358655269478706
3	33101636	G	A	0.01	0.01	0.01	0.01	0	1
3	33102058	G	T	0.99	0.989999999941858	0.99	0.989999999969883	1.31684034202949e-08	0.999908439823334
3	33102381	A	G	0.255866891752527	0.472049567207936	0.370936911562978	0.367849517638429	0.00668425910586267	0.934839697409571
3	33102464	T	G	0.064389308220617	0.0737830642780739	0.0932723689608499	0.0692552738583797	1.0362907633572	0.308685714109975
3	33103028	G	A	0.0854634118526096	0.0570687479990582	0.142254097063188	0.07075497597647	2.98274433679509	0.0841564676360253
3	33103405	G	A	0.99	0.98999999950486	0.988403492714041	0.989999999743518	0.0394887174069488	0.842483591103261
3	33103428	T	C	0.01	0.01	0.01	0.01	0	1
3	33103528	C	T	0.920282241777838	0.987929179436666	0.939811839453771	0.955323355485111	0.864333764653746	0.352528753386375
3	33105230	G	A	0.279838478339785	0.517101967019648	0.387876946453652	0.402740965475954	0.19191132908996	0.661330573206164
3	33106376	A	G	0.90928454115296	0.740062847996013	0.833774373114969	0.821627704097662	0.0343970678800554	0.852864749327454
3	33106534	G	A	0.973023462930091	0.925008179822164	0.979377625188273	0.948151546280185	4.03156590031443	0.04465647358572
3	33106934	C	T	0.99	0.989999999760045	0.99	0.989999999875703	5.49706858970987e-08	0.999812929358526
3	33107645	C	T	0.068662339404912	0.202465186509639	0.119801668294142	0.13797221420516	0.563616441726493	0.452806782114422
3	33109088	C	T	0.267577262330658	0.479451358656353	0.378558089064196	0.377328044227368	0.00090855019061882	0.975953672133137
3	3311720	C	T	0.23540401274959	0.0580320676223686	0.145422597036721	0.143525345173689	0.00347217726111142	0.953011699294788
3	3311978	G	T	0.98999999999998	0.989999999716062	0.99	0.989999999852911	6.25516088722444e-08	0.999800446523029
3	33123292	A	C	0.952320868701819	0.772681041583559	0.902068154387514	0.85926743825456	1.3500597286507	0.245267675236354
3	33123354	T	C	0.95617090172221	0.853072336306839	0.887955073170053	0.902765844837048	0.336471765504142	0.56187290027277
3	33125248	T	C	0.409604826537198	0.605102107318343	0.47779708877956	0.510872417981831	0.633504123405244	0.426072884231254
3	33126865	T	C	0.01	0.01	0.01	0.01	0	1
3	33129985	A	C	0.219256537953036	0.143595900250504	0.161134196467119	0.180064327623124	0.0487168673191301	0.825311253439702
3	33132144	A	G	0.21970327097247	0.325073272744819	0.286980141602928	0.274284931890547	0.0926699674523739	0.760809895612606
3	33132596	G	A	0.980783920469274	0.989999999989564	0.99	0.985557849660784	0.410648774784918	0.521640396476036
3	33134683	G	A	0.989932791600916	0.99	0.989999999999997	0.989967605551642	0.00901171143966154	0.924370400202461
3	33135151	G	A	0.99	0.99	0.989999999999999	0.99	-2.00570364710414e-13	1
3	33135698	C	T	0.99	0.99	0.99	0.99	0	1
3	33138549	G	A	0.273478829442454	0.516335491145131	0.399593328820651	0.399278580204441	9.75644114214044e-05	0.992119047425526
3	33145481	A	G	0.850576833889283	0.906488266151293	0.797102351933818	0.879538955801004	4.8925297548398	0.026973135574515
3	33146189	C	T	0.944910224472721	0.785979629205768	0.880316769304594	0.862584176124439	0.424818601167585	0.514542396362962
3	33150829	G	A	0.273775886218584	0.584098416745944	0.399293403661114	0.434522957031757	1.08259208573487	0.298118411632402
3	33155264	T	G	0.943878211505832	0.711924278175337	0.878367340848973	0.823726074040635	1.29132493868539	0.255803924857521
3	33158912	G	A	0.118294960258827	0.170666406572474	0.14095055508695	0.145423369449296	0.0335719213695712	0.854620364282096
3	33161165	G	T	0.989999999999999	0.885785882326416	0.94804800610294	0.936017087045083	0.273463202434318	0.601018031195173
3	33161404	T	C	0.974790727784111	0.802419393468626	0.906976372629486	0.88550237660869	0.730135059256063	0.392839414035761
3	33161434	G	A	0.971583607248153	0.787638333914298	0.902744145171823	0.876299955661216	1.17585475269358	0.27820150400439
3	33161745	A	G	0.976984345580829	0.879628848806523	0.909783352772214	0.926554198251739	0.516795502029624	0.47221183987845
3	33161898	C	T	0.969002303187116	0.794360585678805	0.924381393495904	0.878537893517811	3.55287714888656	0.0594422963666832
3	33162490	G	A	0.922660599749311	0.895056425968219	0.875480365290785	0.908361637730706	1.03748302489568	0.308407577078023
3	33171659	A	G	0.217184949633474	0.224138960923989	0.239053204570955	0.220787127481961	0.279354503201895	0.597124610565049
3	33174156	T	G	0.573527096290098	0.641044413212989	0.598150028998623	0.608501066456155	0.0844011415137903	0.771419412009415
3	33175854	A	G	0.550317209617018	0.629271610965443	0.57100485346849	0.591215589515502	0.277065920581275	0.598630796751975
3	33176824	A	G	0.132070473954534	0.208631997998163	0.157729457979616	0.171729343409134	0.293132186689595	0.588220307633227
3	33182052	A	C	0.833526598715519	0.902003650094116	0.86607396353415	0.868997711329633	0.0103163989264892	0.919098250593707
3	33187733	C	T	0.99	0.989999999890131	0.989999993993479	0.989999999943088	-6.65113461065913e-07	1
3	33188714	C	T	0.989999999999996	0.99	0.989999999999998	0.989999999999998	-1.09060135811288e-13	1
3	33189405	T	G	0.823794028998436	0.750888900415868	0.719223932074403	0.786029172392666	3.01879330473512	0.0823046862347405
3	33190164	C	T	0.794941838229784	0.807379013467235	0.789882437945145	0.801384295002784	0.139412865431795	0.708865402473929
3	33190556	A	G	0.857164325000915	0.693517667765572	0.769787609923171	0.772395356553007	0.00501880479699102	0.943522292218267
3	33192293	A	G	0.957490836966589	0.868956395338783	0.935076690674372	0.911629996203385	0.547410692721187	0.459377617955139
3	33192592	C	T	0.864907006116878	0.70292538397314	0.76859782302654	0.781000525846422	0.166995704944628	0.682795739381183
3	3319294	T	G	0.904637034618717	0.989999999999501	0.958986702610675	0.948855050685963	0.0372152361842875	0.847027488171142
3	33194990	C	A	0.655283127809039	0.587520663438682	0.569602245454377	0.620182171265194	2.3473961696029	0.125492464890113
3	33198037	C	T	0.843896483970284	0.919485568210771	0.822168772218625	0.883051629606856	3.39237923304919	0.0654983725743085
3	33199481	A	G	0.116874827367187	0.2955938827631	0.159002477650155	0.20945129806227	1.5533598966123	0.212640113800004
3	33200021	C	T	0.389448646610535	0.629563966709062	0.484382331974879	0.513828382421572	0.635283785812358	0.425423784478067
3	33200507	G	A	0.936846884452244	0.82571191538243	0.788981614065622	0.87927897047408	8.35181209235942	0.00385302873524475
3	33201336	C	T	0.926042573668363	0.780109500963354	0.879722788601743	0.850449242007168	0.305933603106185	0.580186275349429
3	33201571	A	C	0.833778234180834	0.955009805391361	0.864810111990483	0.896576188067887	0.844620365010488	0.358078678806275
3	33202644	T	C	0.906828063841	0.871879009660777	0.79133517263775	0.888724453775645	7.10390570555251	0.00769161675529486
3	33202753	T	G	0.923257757642692	0.782610656863355	0.765615284343868	0.850402559438995	6.56456411158619	0.0104029214816714
3	33204539	T	C	0.298381150903423	0.285362152854502	0.221944158626436	0.291637309914082	2.1365027822423	0.143829449314812
3	33206420	C	T	0.266695436363226	0.602480282365492	0.400941255109685	0.4406319865924	0.647669920444399	0.420946977637831
3	33206687	G	A	0.160459840405349	0.198925174297988	0.135283605528397	0.180384883361736	2.52059515969955	0.112368167454255
3	33207322	T	C	0.957203869727152	0.614856199630758	0.825705037268605	0.77986777661722	0.517120245727032	0.472072694991808
3	33208011	G	A	0.236654852994885	0.445098263863948	0.350899710721856	0.34462853982506	0.0397981585335252	0.841875743329931
3	3321028	A	G	0.615414947328511	0.689072065673441	0.740107189730863	0.653569334631184	3.84110726673756	0.0500104843108187
3	33211735	G	A	0.883666111141214	0.959456253297969	0.904845537593875	0.922925404778413	0.656284552975957	0.417874708324037
3	33211952	C	T	0.520215622603604	0.70511013656092	0.637198271359109	0.615990980833494	0.361360529250467	0.547751601648844
3	33213119	T	C	0.752895605853557	0.5061533688809	0.60653208247688	0.625083127101721	0.325564361944392	0.568282700128086
3	33213885	T	C	0.913538111028007	0.795118745603329	0.79386267727255	0.852196879738024	3.06376750538789	0.0800558502915653
3	33214378	C	T	0.636743229026532	0.66699707979903	0.632916666674778	0.652414723726686	0.0125651072419153	0.910748724773066
3	33214676	G	A	0.278985553886071	0.372616637483248	0.255894016489943	0.327486455189408	3.39535568751518	0.0653802608556846
3	33216734	A	G	0.822159516652076	0.795933308781144	0.80806494910143	0.808574340974933	0.000312725780331556	0.985890901398506
3	33217400	A	G	0.915402520189889	0.725293423911029	0.748150605929285	0.816926008317439	2.67045251186124	0.1022269543214
3	33221119	T	G	0.126973632677698	0.333200122425662	0.267816462883962	0.233798954367144	0.910961294487481	0.339859487614343
3	33225343	A	C	0.60044230767065	0.743904291829613	0.662096062575351	0.674755615464993	0.0188486802142201	0.890801182620325
3	33228447	T	C	0.374127380258003	0.513712283122235	0.39671109474955	0.446432359941675	1.68165203736396	0.194705080178668
3	33228903	A	G	0.973011173516946	0.99	0.978777977692468	0.981811385635168	0.0438754102705505	0.834085583128916
3	33231826	G	A	0.623468571166814	0.666997076784936	0.5	0.646016337077001	0.633377088562785	0.426119274842
3	33232353	C	A	0.893160863633782	0.725519331864636	0.802501097674835	0.806322550177364	0.0179373516271169	0.893457612346538
3	33233524	T	C	0.531419627099093	0.874718928658035	0.510283489303203	0.709248665306625	5.47644957859379	0.0192743690780748
3	33234557	A	G	0.117835321151049	0.237753503307318	0.123504009808393	0.179952939507996	2.91894893388607	0.0875448714354526
3	33234966	G	A	0.335494208397419	0.512369718404494	0.395958190722692	0.427115722581084	0.542300590508647	0.461480847980522
3	33238026	T	C	0.841257955833708	0.913783052213944	0.888147591715899	0.87882595575867	0.0595567753217517	0.807197851373115
3	33238293	T	C	0.280386562794436	0.379864496695167	0.31279530289337	0.331916132555015	0.380921462949138	0.537110497131333
3	3323892	C	A	0.753446540360242	0.800683622278952	0.989999999963516	0.777915348794134	5.57360462923762	0.0182331881488169
3	33240314	T	G	0.893284051575683	0.9457231941338	0.918462027194701	0.920447527420788	0.010993477374724	0.91649500516141
3	33248370	T	C	0.939233828200128	0.858771414318081	0.814308767072502	0.897554297809227	6.01533116490147	0.0141821168552296
3	33250531	C	T	0.444012867125249	0.571196344360202	0.392458505241847	0.509893908332955	2.43296191256469	0.118808221995708
3	33255592	A	G	0.184616020157333	0.214077126890054	0.14004312584494	0.199876873444882	4.43069547471399	0.0352981221182721
3	33257434	A	G	0.842203282179469	0.814085508568461	0.86219160640335	0.827638275448967	0.522174949964276	0.469915382017748
3	33258380	T	G	0.333002906916105	0.600167779537208	0.630733041883535	0.471394310933837	0.866279731576153	0.351987299311082
3	33264914	C	T	0.982358550577527	0.927189026326552	0.931965195483456	0.953780737015522	1.36819989762448	0.24212140709696
3	33265322	G	A	0.221766229734923	0.131686483719588	0.22855830876885	0.17510492129898	2.97338763711171	0.0846444314100243
3	33265987	G	A	0.805937336519262	0.798746993222471	0.767013511779669	0.802212738691524	0.78095577487292	0.376848989183153
3	3326866	G	A	0.743146143132803	0.791631069155814	0.765230911076968	0.768261334812723	0.00536581613916733	0.941605801292379
3	33269181	T	C	0.875752571073016	0.600167779537208	0.678402673570456	0.732999649057468	0.270298293651348	0.603131744586015
3	33269322	T	C	0.99	0.99	0.989999999998577	0.99	-1.20689299574556e-11	1
3	33271268	G	A	0.99	0.989999999811573	0.989999999999979	0.989999999902395	3.53355479346609e-08	0.99985001564009
3	33271693	A	C	0.626778544879468	0.482081719415885	0.553243739875188	0.551825589289332	0.00101730386827082	0.974555625473453
3	33273478	T	C	0.989699464982965	0.914929577312094	0.927081197346298	0.950968663169454	1.78846762362907	0.181112979248987
3	33281293	G	A	0.859028783461612	0.743404632566552	0.818799752960093	0.799135473297971	0.362433509446539	0.54715782312863
3	33285669	A	G	0.989999997109805	0.98999999996051	0.99	0.98999999858647	2.28385416193166e-07	0.999618693482091
3	33287654	G	T	0.824629139779819	0.660344169558134	0.829837154657163	0.739529525204986	1.60026425467423	0.205865766015658
3	3328968	C	T	0.99	0.99	0.99	0.99	0	1
3	33292542	C	T	0.96645562998721	0.8299142449547	0.883123388781464	0.89572719254037	0.288031681425079	0.59148464476391
3	33295953	C	T	0.84682854864973	0.521296580440066	0.678943753288832	0.678202989117124	9.288563251334e-05	0.992310331645442
3	33302952	T	C	0.960919471805675	0.666997076784936	0.788749678913896	0.808667671184932	0.041633072307922	0.838320803337672
3	3330339	A	G	0.98999999920126	0.989999999993032	0.989999997764926	0.989999999611398	-1.35715432564782e-07	1
3	3330438	T	C	0.59987353615035	0.701869749738487	0.635104834675721	0.652707574789005	0.0876856590636143	0.767140239986874
3	33321616	T	C	0.930764715650377	0.78881722752433	0.857855890727328	0.857235916801085	0.000561748286364021	0.981090925172917
3	33342987	T	C	0.783713613380718	0.614277583011448	0.783322029765605	0.695945749649436	2.11748087568214	0.145625898980831
3	33343822	G	T	0.900149398823447	0.770263776743879	0.836818785021599	0.832868646586231	0.00813029632933453	0.92815358917056
3	33348022	G	A	0.989999999995462	0.989999999999679	0.930187637377197	0.989999999997646	1.47862213269039	0.223990226911251
3	33360666	G	A	0.871795493526316	0.78917264947089	0.808931134782415	0.828996860305605	0.0653141598724325	0.798285703526245
3	3336984	A	G	0.503126681790193	0.730386199496228	0.56221624925431	0.620847111961919	0.625282271383304	0.429091107040312
3	33375699	G	T	0.989999998348651	0.99	0.99	0.98999999920405	9.84186778318194e-08	0.999749689644196
3	3339484	G	A	0.92835156974603	0.989999999962912	0.945133142919872	0.960285456598375	0.445039732628521	0.504699967537244
3	3340431	A	G	0.99	0.99	0.99	0.99	0	1
3	33409611	G	A	0.864021033513015	0.328104774932574	0.684260106079677	0.586416411568347	1.31153546514119	0.252116839135133
3	3341324	C	T	0.713746847200146	0.727521986429209	0.734708596669884	0.720882369320801	0.189426484413547	0.663394378743793
3	33414923	G	A	0.82009871297044	0.451125642700725	0.683659350814568	0.628970662570727	1.19578204174132	0.274166344931373
3	33416140	C	T	0.908827691497941	0.798175594630858	0.855685666909194	0.851509905320792	0.0204664101672634	0.886242114723083
3	33419422	C	T	0.89899519625716	0.826831882310566	0.853999600681746	0.861614599632825	0.0603786741380531	0.805898428630459
3	33424469	C	A	0.99	0.989999999199924	0.98999999999998	0.989999999585561	1.8989016202083e-07	0.999652310736334
3	33424536	A	G	0.782773181662275	0.475360360742222	0.638690651576397	0.623533340425688	0.145110302474195	0.703252622043922
3	3342533	A	G	0.38564455994257	0.551725328333941	0.429437486204923	0.4716743979693	1.05999615254395	0.303216062470173
3	334289	A	G	0.474507444198948	0.750253757923919	0.676417594834554	0.617344034708483	0.708979417433713	0.399782828893644
3	3343193	T	C	0.883740937095819	0.761617001932185	0.874609678110477	0.820480738681057	1.93360588004143	0.164364482817723
3	33432307	C	A	0.6181623636829	0.725120186162072	0.571721504064577	0.673566515727111	0.961479756956536	0.326814335486362
3	33432542	A	G	0.989999993184171	0.963342985566757	0.989999999999979	0.97619166323835	1.6795769956556	0.194980669318329
3	3343318	T	C	0.953531342928226	0.838000974008704	0.89595548069887	0.893686611827914	0.00758369871848528	0.930604397909811
3	33434128	G	A	0.791101955560454	0.92344500163149	0.850218711990373	0.85965565342525	0.0576346439802448	0.810274313073154
3	33436178	G	A	0.90181317609072	0.298123769710994	0.651036438605284	0.589102063586022	0.505956855552668	0.476894359985921
3	33440318	C	T	0.852264558191241	0.706784651941011	0.780086086686722	0.776905966753622	0.00639501622481545	0.936262034408198
3	33444286	T	G	0.228864666725901	0.467617627603059	0.350485161652211	0.352538700460269	0.00424440324151481	0.948055299447041
3	33448244	C	T	0.828990543238731	0.734964338906392	0.766425100391501	0.78028496939458	0.203963067908818	0.651540810184747
3	3345004	T	C	0.516301785313936	0.669904233051329	0.540561970470161	0.595867853241906	1.14573943511647	0.284442814352702
3	3345098	T	C	0.827287123122647	0.5	0.653402956355883	0.657752393345116	0.000845882681943207	0.976797546835292
3	3345289	G	A	0.981065141770255	0.953964813710901	0.972931605984497	0.967027171835509	0.133843914840145	0.714479361290971
3	33454342	G	A	0.922486229854955	0.768417482470142	0.840550317584019	0.842678618709622	0.00377334965136839	0.951018674767963
3	33457493	C	A	0.918068278407129	0.939152784618479	0.901036806772543	0.928990052624608	2.54193729647734	0.110858691399
3	33458266	T	C	0.770484416570429	0.758762919610984	0.688092386612716	0.764412681145437	1.15138587334151	0.283259225644025
3	33459381	G	T	0.99	0.99	0.99	0.99	0	1
3	3346138	G	A	0.795932402032828	0.75305306481144	0.762607144224354	0.773720905352149	0.0999342325158319	0.751908571867117
3	33461796	A	C	0.700118363782869	0.391318245792566	0.500288479908769	0.540159902663892	0.131852251627648	0.716519238684432
3	33466819	T	G	0.819359823363501	0.5	0.72954844058308	0.653931434861207	0.479955589658201	0.488442433369628
3	3346910	C	T	0.911586517866058	0.841404436132307	0.940147590229892	0.875232199527975	8.70960630396908	0.00316537560614856
3	3347090	A	G	0.397546809478925	0.332377182632543	0.387719982455156	0.363788942772499	0.479770391105765	0.488526338420296
3	3347282	A	C	0.706121853229025	0.645922720023928	0.625360598812204	0.674938702228784	0.954535483912093	0.328567509593126
3	33477194	G	A	0.989999998652252	0.98999999998626	0.99	0.989999999343268	7.21681117038826e-08	0.999785655310913
3	33478266	G	A	0.85509518078199	0.519101455361785	0.750465359975373	0.681050431014324	1.82497868355799	0.176721791534124
3	33478872	T	C	0.939274815330952	0.779110648015096	0.877059914964324	0.856309776661339	0.747814788626819	0.387168964732031
3	33483744	T	G	0.900926409660131	0.76944390191128	0.827421542944051	0.832818470646226	0.019808840084396	0.888072277950466
3	3349858	G	A	0.974636608502305	0.795664868585829	0.927740924333544	0.881929247225571	1.19610076339906	0.274102405124942
3	33506753	C	A	0.99	0.99	0.99	0.99	0	1
3	33509761	C	A	0.928395970995985	0.989999999990324	0.936071156969662	0.960306858015053	0.969003436070565	0.324928844861024
3	33509850	C	T	0.99	0.989999999966798	0.99	0.989999999982802	5.7296929819e-09	0.999939604339271
3	33515203	A	G	0.746440561203619	0.462617657545481	0.646494787887572	0.599420297108703	0.438702216440182	0.507749506195171
3	3352713	T	C	0.471098596859612	0.424138267368759	0.438296419327495	0.44677314618335	0.0249729787503131	0.874434411092236
3	33530004	G	A	0.99	0.989999999741315	0.99	0.989999999866001	4.633258160086e-08	0.999828255314212
3	33532598	C	T	0.803778085765937	0.593643150735721	0.69605930715481	0.694928189420285	0.000842332498374764	0.976846274872404
3	33535411	T	C	0.928010466445847	0.701175721212834	0.858297246006382	0.810510068415146	1.6891391665536	0.193714484835398
3	33538030	A	G	0.79126120975553	0.542301158242775	0.574613697028733	0.662299903071923	0.912552009869978	0.339438200949214
3	33541358	G	T	0.699001525578085	0.551688730556841	0.659541669921857	0.622693497757081	0.69427236384911	0.404714981914697
3	33543628	T	C	0.70040341188323	0.506364044264009	0.595030582594157	0.599891019456474	0.0117383867171676	0.913722951447248
3	33544110	C	T	0.732474681355555	0.425179589484144	0.648100145840456	0.573295823766164	2.33064074411736	0.126849653950006
3	33545785	T	C	0.632368713649213	0.619637415649795	0.614934606421925	0.625773901285514	0.0147857751367308	0.903218369517124
3	3355352	T	C	0.690616523727694	0.92842130112752	0.803724950834312	0.813799398420804	0.0485597128808054	0.825588704279148
3	33554657	G	A	0.804347981717526	0.989999999999997	0.786370692524181	0.900515727187846	0.760090633666306	0.383300160564938
3	33555224	C	T	0.902411714526516	0.989999999999696	0.959492595730249	0.947782446401624	0.141271907881393	0.707019823637703
3	3355544	C	T	0.584990484303788	0.624707782515684	0.594069120967881	0.60556404477755	0.0157089476110242	0.900258074989607
3	3355740	T	C	0.853564387718212	0.876159282183914	0.837269297285356	0.865268543051446	0.299048795025042	0.584479356190212
3	33558359	C	A	0.616876544120581	0.426554913936883	0.530028602034498	0.518289939685425	0.102576174970722	0.748759755378225
3	33558407	T	C	0.617901684129911	0.439601920838221	0.486063769199145	0.525542406744816	1.02450709977215	0.31145229287093
3	33559083	G	T	0.731496770215691	0.509448823681319	0.614652959973798	0.616475933910886	0.00129556632734072	0.971287162088013
3	3356174	A	G	0.415531667624381	0.519494100273594	0.380028451666102	0.469384207736673	1.29231726377893	0.255621347261743
3	33562114	A	G	0.549104333401912	0.287733595684235	0.431819290804999	0.413714291264156	0.144902859330268	0.703454750541122
3	3357144	T	C	0.191279216186091	0.20577232951658	0.254728697597875	0.198786648891284	0.949975974656383	0.329725412832054
3	33574240	T	C	0.737322063968017	0.601153767414545	0.574872969249974	0.666786886353318	2.89751612499198	0.0887161607141992
3	33592572	T	G	0.761224435009756	0.625274433564465	0.70080765625305	0.690802334261095	0.0103018579609752	0.919155090553671
3	33602907	T	C	0.538483276171703	0.333002883077348	0.423822351342765	0.432044432548827	0.00208622251555382	0.963569142743286
3	33605144	G	T	0.989999999999998	0.99	0.989999999999975	0.989999999999999	-6.06537318532086e-12	1
3	33613376	T	G	0.864253925788067	0.567398700719526	0.693564906468684	0.710482919202563	0.0482477444979806	0.826140872089117
3	33613519	A	G	0.673588254302463	0.99	0.674187965932674	0.837489538573787	3.09565873425082	0.0785013742749178
3	33620305	G	A	0.836115177182407	0.461782914785082	0.810494643081066	0.642211065260593	4.00255653537089	0.0454313040940619
3	33620372	C	T	0.979874116857662	0.989999999947138	0.987974467120353	0.98511932429801	0.056205164003639	0.812597611278747
3	3362465	G	A	0.282251418910142	0.348215055677645	0.30916113977866	0.316420582755709	0.0353646016495905	0.850833706057254
3	3362638	A	G	0.918999153737027	0.749505576205913	0.930350904728571	0.83120148057591	1.69377576592489	0.193103987054927
3	33631314	G	A	0.99	0.99	0.99	0.99	0	1
3	3363379	G	A	0.82659200179931	0.944891661429594	0.918027613138033	0.887871225487797	0.664729078703557	0.414895348463856
3	33639948	T	C	0.939673312323799	0.78299767307771	0.894684781853737	0.858515331194325	2.46534994125596	0.116381780048079
3	33645392	G	A	0.984743677009751	0.989999999988214	0.981518916752296	0.987466452312595	0.0843802857084931	0.771446869730565
3	33648715	G	A	0.911068597003683	0.720600995857786	0.849257747886241	0.812406379610109	0.968720041155419	0.324999604493012
3	33651204	C	T	0.989999999156339	0.989999999997803	0.989999996570191	0.989999999592217	-2.84270729904987e-07	1
3	33657998	A	C	0.747491976031624	0.42222809129238	0.846794831860944	0.579005283736696	1.52585404915547	0.216735746065562
3	33660724	G	T	0.99	0.989999999921196	0.989999999999997	0.989999999959179	6.96992672669313e-09	0.999933387740199
3	33662320	T	C	0.68962097550507	0.542697859660113	0.586240147932309	0.613514801497382	0.250344333675471	0.616832725844978
3	33668279	T	C	0.722124861025586	0.638083816153193	0.655638177339214	0.678591599781686	0.384549465333399	0.535178440211446
3	33670344	C	A	0.809839189620325	0.625529574124718	0.743633825995469	0.714366808793601	0.686623129392663	0.407315360041036
3	33671700	T	G	0.989999999094749	0.99	0.99	0.989999999563669	2.31767848612855e-08	0.999878530664822
3	33690892	T	C	0.99	0.989999999952104	0.99	0.98999999997519	3.28029070789544e-09	0.999954302101564
3	33693794	C	T	0.666754256777638	0.557095028804931	0.622704812744854	0.609950776687776	0.0330863925281934	0.855663830865121
3	33700115	T	C	0.99	0.989999999640318	0.99	0.989999999813685	7.08506602490232e-08	0.999787620786953
3	33708114	T	C	0.812881615103788	0.897153529700295	0.853846207334491	0.856534466864779	0.00583699631139696	0.939100680550865
3	3370924	T	C	0.293337287698797	0.377909073647568	0.326651702711249	0.337145472820261	0.0786839514062063	0.77908886426644
3	33711482	T	C	0.439196917044426	0.362367890764635	0.478143464783381	0.399399481431494	0.48816175262548	0.484748452345042
3	33736126	G	A	0.907119354431419	0.719243685480482	0.782214439960026	0.809799757914834	0.611618316932665	0.434179135097486
3	33737093	A	G	0.771932722319775	0.481877441115092	0.598336010138067	0.621684086655749	0.0523773647450923	0.81897694097581
3	33745827	C	T	0.823310000985572	0.498022120077407	0.665600787265253	0.654810878675143	0.0639075207397494	0.800423255679516
3	33751018	T	G	0.633375114210485	0.436069015407642	0.508564182041852	0.531170555030612	0.432339872660048	0.510843036340545
3	3375145	A	G	0.99	0.989999999971886	0.99	0.989999999985437	2.91241143954988e-09	0.999956940753538
3	33751552	C	A	0.99	0.989999999960091	0.989999999999995	0.989999999979327	3.79053168720049e-09	0.999950876406719
3	3375784	G	T	0.989999997497762	0.989999999916535	0.99	0.989999998750686	2.33273633446439e-07	0.999614634464597
3	33758679	G	A	0.989999998154673	0.989999999999213	0.989999998739506	0.989999999110145	-1.91453683227634e-08	1
3	3375939	C	T	0.933612448623458	0.933474293007077	0.960130436673397	0.933540884014173	1.92064778118307	0.165785266933462
3	33767005	A	C	0.770769509833653	0.709371169659859	0.712670593561059	0.738965169623628	0.720577607293715	0.39595450883991
3	3376727	A	G	0.99	0.989999999976988	0.99	0.98999999998808	2.87645356063403e-09	0.999957207393054
3	3376821	G	A	0.619106092598175	0.698449031337518	0.683768096151596	0.660205734865155	0.2486138568386	0.618052798950699
3	3376926	T	G	0.546676300805741	0.593422943327461	0.595812144863326	0.570891061631992	0.594609196847577	0.440642285343427
3	337727	C	T	0.614822279129404	0.989999999999798	0.655704485583905	0.809164338540268	3.44217228178097	0.0635520831128297
3	33774574	A	G	0.787851329511232	0.358896571490019	0.681724958512586	0.565652764856244	2.80335188117688	0.0940674667144072
3	33775788	G	T	0.950836507596749	0.850730360131591	0.90377890480984	0.898981523209797	0.0537611527281161	0.816643247403284
3	33777893	T	C	0.855599520928921	0.711239851038043	0.748763799651594	0.780821211925446	1.09577322000325	0.295195580659641
3	33780983	C	T	0.874378116613709	0.797888977900721	0.794212534415904	0.834756742760381	1.01015896281169	0.314864759457599
3	3378900	G	A	0.355365796809615	0.457874534445298	0.376017460778148	0.408465322904899	0.387968792303289	0.53336902763123
3	33789306	T	C	0.9899999995759	0.818845336957947	0.917303166478713	0.9013418843398	0.163400574423747	0.686044794101476
3	3379386	C	<*>	0.99	0.99	0.989999999936401	0.99	-3.31126441324823e-09	1
3	33794769	G	A	0.968678522519131	0.611738011742367	0.690585951004807	0.783783337936767	0.847082994067448	0.357378856459673
3	33801024	C	T	0.609230643280252	0.989999999999979	0.909858294063692	0.806469170061071	0.315204199066436	0.574504101153647
3	33805561	T	C	0.84068809945908	0.527080524874541	0.687793285905945	0.678239375824289	0.0648684878945316	0.79896027831347
3	33817626	T	C	0.99	0.989999999947635	0.99	0.989999999972875	4.41211429021542e-09	0.999947001517088
3	33819834	C	A	0.99	0.99	0.99	0.99	0	1
3	33823126	T	G	0.98999999999999	0.989999999855058	0.989999999999997	0.989999999924915	1.69574186075035e-08	0.999896098951339
3	3382411	C	A	0.99	0.989999999992143	0.99	0.98999999999593	4.0231610309715e-10	0.999983996175896
3	338244	G	A	0.99	0.989999999816519	0.99	0.989999999904957	3.76247396155939e-08	0.999845233553801
3	338277	A	G	0.550668622722549	0.35149573006266	0.537176832471906	0.447497064324726	5.97625288777675	0.0144997766768481
3	3383095	T	C	0.989999999964553	0.989999999998812	0.989999997824867	0.989999999982299	-1.62493628182471e-07	1
3	33831724	G	T	0.99	0.99	0.99	0.99	0	1
3	3383206	A	G	0.99	0.989999999904526	0.99	0.989999999950545	2.07441842727154e-08	0.999885081951903
3	33832617	A	G	0.974444984105939	0.871947047292828	0.937148181065536	0.921351052836747	0.557101032076796	0.455430644642526
3	3383701	T	<*>	0.98999999999787	0.989999999999798	0.99	0.989999999998869	3.21645918932635e-11	0.99999547489059
3	33837746	C	A	0.99	0.987491530968296	0.99	0.988700613041577	0.452584899576312	0.501109976029484
3	33838124	T	G	0.723883074629413	0.315665095046004	0.723995994233911	0.512426161205207	16.3678247546796	5.21632550070796e-05
3	33838866	G	A	0.90191782048204	0.887279543125259	0.922696153321174	0.894335192811228	0.625102618518436	0.429157416965757
3	33839348	T	C	0.968215845063499	0.866854745822733	0.873360329618522	0.915710795656782	0.953308230195866	0.328878642943765
3	3383955	T	G	0.707262120980831	0.512129734939987	0.739216709705942	0.606183545011674	2.51447136250453	0.112805456139159
3	33840742	C	T	0.805394637517175	0.570245317535041	0.804816042797839	0.68358728976643	5.27781175523795	0.0215988769729671
3	33843585	G	A	0.975208278196737	0.778001022025587	0.956095647347293	0.873054919500081	8.79828838826717	0.00301513283760738
3	33846202	A	C	0.761383797590638	0.540145208001368	0.725182174360846	0.646782208183396	3.11824295809368	0.0774202222899133
3	33847935	G	A	0.924538515718703	0.681417678322202	0.896990511858143	0.798601921947315	2.35686233003293	0.124732845699562
3	33849092	C	T	0.797024560593738	0.611748720428188	0.769052038909914	0.701051675387983	2.51404111796915	0.112836249483379
3	33850149	C	T	0.932500329944461	0.975919904341426	0.972635440244977	0.954991669482089	1.33439669750671	0.248024544390572
3	33850279	A	C	0.773988140812165	0.531557720936527	0.79624528277033	0.648409183316584	3.03194531020481	0.0816400809250336
3	3385383	A	G	0.301385064480133	0.35449537031999	0.311290457565288	0.328896202905179	0.245203053645993	0.620473194381941
3	33856888	C	T	0.851870992425992	0.636173766748973	0.801741450629247	0.740139829525296	0.81288498361235	0.367268676784053
3	33858297	C	A	0.820713394610178	0.703274275211797	0.747009955401265	0.759879930761817	0.0490387642236113	0.824744416823862
3	33861076	A	C	0.796064753269033	0.548804995741972	0.72358486638582	0.667984198870015	1.52510404258033	0.216848730458515
3	33865612	G	A	0.780972995079844	0.579416519732962	0.72972468759387	0.676566740850159	0.716962756019587	0.397141990958642
3	33866114	G	A	0.99	NA	0.715231426911782	NA	NA	NA
3	33866868	A	G	0.769781199883101	0.5	0.686286996525464	0.630034538343655	0.126445150161525	0.722146683620086
3	33866929	G	T	0.934193314193733	0.99	0.814657637490291	0.963101177441379	4.86220276616549	0.0274512660599848
3	33871853	A	G	0.989999999999979	0.99	0.917441079834645	0.98999999999999	0.840549392874262	0.359239691460319
3	33872984	A	G	0.473576381652816	0.350785416234254	0.538028610752955	0.409970661566001	1.04263449449417	0.307209548817853
3	3387384	T	C	0.371606056001933	0.305953319957887	0.270560113252488	0.337597938731117	1.08840181027364	0.296825587473137
3	33874451	T	C	0.833985431609003	0.352961695518585	0.823961462686369	0.584815136314167	2.65137849356123	0.103460143881428
3	33877360	C	T	0.989999999978167	0.99	0.97183294845951	0.989999999989477	0.504986933739799	0.477317064153377
3	33877626	G	A	0.728325977771132	0.502359219959106	0.738642099063809	0.611275197224503	8.89040057868954	0.00286673831089396
3	3387984	G	A	0.304028214432463	0.322399108866983	0.366243770394001	0.313544337749544	0.577637054548248	0.447240013425486
3	33881538	T	A	0.939975045107653	0.904541958141827	0.901268437353808	0.921620706059355	0.776867702627654	0.378100822805954
3	33893987	A	G	0.529117624925738	0.989999999999997	0.852123556210104	0.767854695214204	0.20714572593666	0.649013812568266
3	33899154	A	G	0.671010321202655	0.822747973783041	0.666300386411338	0.749610425239295	1.32084001214339	0.250441350414242
3	33899950	T	G	0.870916412683695	0.938390591328135	0.908575775628382	0.905868037221515	0.010504138894624	0.918367986890255
3	33901914	A	G	0.930958251619858	0.845784279438921	0.930962410951846	0.886838134030133	0.551861058192197	0.457558262326309
3	33902354	G	A	0.683960322602647	0.603660364991276	0.679683888549543	0.642364944559957	0.316254800283962	0.573867113841305
3	33905566	C	T	0.940230519677247	0.677729599332785	0.821653098120396	0.804255042938815	0.375087008782092	0.540244385989619
3	33907289	G	A	0.956404678782668	NA	0.910398945200183	NA	NA	NA
3	33907915	A	G	0.99	0.99	0.989999999999972	0.99	-5.86856351494877e-12	1
3	33911566	G	A	0.964826231264616	0.808299306009299	0.877539545135178	0.883745283982362	0.0753878892257169	0.783647730625361
3	33911932	A	G	0.722724487221026	0.5	0.709943055670574	0.607353202840535	0.500613066389536	0.479230869942906
3	33913226	G	C	0.483294110570036	0.335448023867647	0.504489359794719	0.406709837658198	5.51023043429038	0.0189055559247719
3	33913824	G	A	0.783609149911655	0.739275096660544	0.780421544679861	0.760644110327579	0.0312285967690287	0.859731356666292
3	33914040	C	A	0.808352378464848	0.742590150528375	0.824711448290551	0.774287544393755	3.20835476096961	0.0732631173590389
3	33914508	G	A	0.781519951150603	0.700165917024321	0.765017881342095	0.739378561473189	0.33816233639733	0.560891881610111
3	33917150	T	C	0.709404977465919	0.728864466770449	0.713436414077524	0.719484992925666	0.0174378296621808	0.894942865416881
3	33923545	T	G	0.833561316786166	0.600734516378296	0.869180410586326	0.71295703417489	14.0214458851578	0.000180737456144469
3	33923829	C	T	0.77397173998796	0.818281456045623	0.813384920967995	0.79692417290583	0.350742180689641	0.553693299994933
3	33926125	G	A	0.508408950112721	0.430132338616877	0.555570803580945	0.467861665357874	2.66337559071785	0.10268261061833
3	33926324	A	C	0.541325879336608	0.533427630543976	0.645813835471991	0.537234586462025	6.24466109682465	0.0124568214298335
3	33927463	G	A	0.737081722892401	0.99	0.848168373144475	0.868093390434137	0.174426609886605	0.67620733483698
3	33928468	A	G	0.804749889378823	0.981182743038795	0.883891451164102	0.896142107574689	0.184832714857268	0.667252560167712
3	33928857	C	T	0.823005997734339	0.946626894458769	0.857306442111045	0.887041622237594	1.62505391677536	0.202388528529248
3	33930730	A	G	0.85830916021323	0.950988185222376	0.88161523555019	0.906316895167968	1.47660973121436	0.224305715573043
3	33938287	T	G	0.546312451025034	0.562956988187644	0.671331417718333	0.554934321275266	3.82432276948815	0.0505137575604978
3	3394138	T	C	0.262730451201574	0.331125420702722	0.234347862360439	0.298159045403169	2.24849329756226	0.133744569670061
3	33944375	C	A	0.987131890225004	0.843637663020626	0.955785780485872	0.912801880533137	3.34220950414341	0.0675238796236586
3	33944704	C	T	0.99	0.99	0.989999999999997	0.99	-5.33391813651757e-13	1
3	33946644	A	G	0.616316484004049	0.52366694658564	0.68860560795673	0.568324023621313	3.26119251494634	0.0709375209081105
3	33947972	T	G	0.62984077062177	0.562394376362635	0.704835102936303	0.594903538395538	5.79077723002968	0.0161104649383169
3	33948055	C	T	0.987752670085932	0.99	0.986869422297375	0.988916786981419	0.0514851232952092	0.820498908970958
3	33949969	G	A	0.562164200854227	0.577868498247097	0.671218274288799	0.570299026903734	8.2801147710736	0.004008159542324
3	33950402	A	G	0.99	0.912630901548434	0.9579609158146	0.949922807002089	0.231130944231949	0.630686515466264
3	33951094	G	A	0.894398029500209	0.984686393157324	0.941217208096764	0.941167401874595	9.87441428800125e-06	0.997492765131597
3	33955468	A	G	0.883643104675646	0.693955197861059	0.814228707902912	0.78538476894569	0.917978068720514	0.338006426025326
3	33958276	C	T	0.962748819503635	0.938217092745722	0.980745029691566	0.950041385043036	1.67801398521644	0.195188556290839
3	33959273	G	T	0.892722131467123	0.984233356832608	0.952834333320242	0.940124946206444	0.699071701697735	0.403095791820328
3	33960238	G	T	0.909565938709932	0.98210997289506	0.949701607973123	0.947143748417828	0.0198908555135222	0.887842336677158
3	33961331	C	T	0.985691651241494	0.987592699168334	0.99	0.986676394067598	0.311964825741621	0.576476985157916
3	33963401	G	A	0.99	0.99	0.99	0.99	0	1
3	33963428	G	T	0.918164240619344	0.943248532640272	0.924932613995921	0.931157903886185	0.116885129267203	0.732437684963119
3	33963571	G	A	0.727730759494748	0.777224618205435	0.846477988524121	0.753368578306884	6.97187014440593	0.00828009161635301
3	33963793	T	C	0.734003615487623	0.958307143083046	0.912545861653106	0.850192842782052	2.33010401034404	0.126893398343404
3	3396403	G	A	0.484361247506291	0.432138937764329	0.482671527818586	0.457310091059955	0.470738950356434	0.492647413138845
3	33965686	G	A	0.866322615058555	0.688884430667227	0.845011173900874	0.774409635543847	5.86159878258106	0.0154747314409067
3	33966294	C	T	0.722396471127472	0.89551247778063	0.84774356655629	0.812070562573808	1.56764920356175	0.210548735008307
3	33966888	G	A	0.989999986990142	0.99	0.99	0.989999993729249	1.08626711777389e-06	0.999168411835793
3	33967204	C	T	0.803947550483511	0.963898063469274	0.915756757701399	0.886801916210136	1.9008654460764	0.167981480074991
3	33967641	A	G	0.99	0.989999999980043	0.99	0.989999999989662	3.34389282410989e-09	0.999953861206278
3	3396802	T	C	0.321343012279484	0.291789293198045	0.312265646611398	0.306034185795299	0.0263824833249179	0.870969724156069
3	33968270	G	A	0.989999997997643	0.989999999938057	0.99	0.989999999002777	1.56957119874992e-07	0.999683895585766
3	3396865	T	C	0.358677198747386	0.342571955195859	0.336921231899564	0.350334682587695	0.146884216923362	0.701530873614058
3	33972533	A	G	0.524981544639749	0.701905965235899	0.486982089589399	0.616628394508555	5.72922695931808	0.0166848257343228
3	33972717	G	A	0.547876703308142	0.640912357982489	0.595626201025987	0.596069172429453	0.000111996958253743	0.991556255785256
3	33973237	A	G	0.379873157535067	0.549952644396852	0.353730847779136	0.467974331729472	5.9291183970744	0.0148926906059841
3	33973990	C	T	0.973439695572591	0.957352522096064	0.954241804459723	0.96510653971175	0.224997023316433	0.635258533147262
3	33974172	T	C	0.604073949938031	0.681511499518703	0.583386171490057	0.644186600620819	2.50698610702151	0.113342512118076
3	33974709	G	A	0.370032110591562	0.329744178118915	0.431840000350302	0.349162961570731	4.67968732089084	0.0305213033744043
3	3397870	G	A	0.624054040618391	0.76189582920781	0.622275525290632	0.69545608710771	1.98154180092271	0.159228075447609
3	33980449	C	T	0.76854276037604	0.777442200349227	0.847709150751528	0.773152670282151	5.10709370758555	0.0238282037619187
3	33980567	T	C	0.199818221580277	0.229833750968157	0.182214155232412	0.215366265803199	1.18996878775701	0.275335852256299
3	33985321	G	T	0.114992445289621	0.136719878185233	0.158297035675177	0.126247255529548	0.383390651363582	0.535794180017531
3	33985368	T	C	0.400361380255027	0.4383414483542	0.419710026295457	0.420035055530399	5.04471793391563e-05	0.994332978579052
3	33989988	A	G	0.19403465477365	0.2970259727591	0.275309763054323	0.247384157490113	0.687161391348245	0.407131578159463
3	33991854	T	C	0.787870795609137	0.593210732201066	0.686075452113227	0.687036882763757	0.000851193591346974	0.976724842626908
3	33992297	G	A	0.989999998935133	0.989999999972582	0.99	0.989999999472532	4.48278870552428e-08	0.999831067117392
3	3399310	A	C	0.310244184139896	0.409329787423174	0.317054977387632	0.361570526640634	1.31966081327437	0.250652933163524
3	3399579	G	T	0.544878071494674	0.613206134011239	0.557319041216275	0.580272007878255	0.295019440752344	0.587021764372794
3	33996620	A	G	0.562632410546175	0.68016686818671	0.66849127057347	0.623515259603972	0.910977581980529	0.33985517045672
3	33997535	A	G	0.616690062024765	0.595221689476852	0.624498333976164	0.605569445044946	0.150766663359662	0.697803781396629
3	33997691	G	A	0.447537921247466	0.763396546892703	0.520583348718858	0.611152689331699	1.1925477754022	0.274816241591597
3	33997849	T	C	0.502954382951371	0.708951547310961	0.511610949297275	0.609660914089639	6.27338656104002	0.0122564668495706
3	33998561	A	G	0.494334891671377	0.70321960278225	0.518426097364676	0.602537172026809	5.19668056770772	0.0226300635624396
3	33998836	G	T	0.428929906815264	0.632794176382608	0.513593880091079	0.534531598451149	0.285426699547852	0.593166225526077
3	3400066	G	A	0.989999999794108	0.989999999998528	0.985662679834232	0.989999999899997	0.0353898699312814	0.850781050796784
3	34002540	A	G	0.989999999944288	0.99	0.989999999112484	0.989999999973147	-4.18174520208954e-08	1
3	34005822	G	T	0.288633995720937	0.262770260103081	0.255059785607468	0.275236580670887	0.187143369480606	0.665304877593589
3	3401067	T	G	0.437300458069901	0.618728510298185	0.492022658644059	0.531280189124152	1.01523658870915	0.31365157455154
3	34012971	T	G	0.174614153807792	0.211028072204459	0.174184442662883	0.193476563537266	0.319074047063434	0.572164640785538
3	34013205	C	T	0.717127989513675	0.690354552934348	0.751175787673038	0.703259349365583	0.512925127209737	0.473875325240735
3	34014292	C	T	0.904484401526069	0.99	0.983369215636455	0.948781481535565	0.59312250095449	0.441214200794873
3	34017636	T	C	0.231639759437683	0.289079687585151	0.193496945111216	0.261393642218071	5.28539652357728	0.0215049945946586
3	34018833	C	A	0.881740729626573	0.989999999385233	0.937684345842237	0.937819031361559	6.70183128799919e-05	0.993468213874534
3	3402228	T	C	0.336637841528508	0.576993153130244	0.417385076730635	0.461141892938207	0.629445726941005	0.427558697782744
3	34022856	T	C	0.170080002920764	0.200766223755402	0.13878217193996	0.185975465313106	2.58663902456499	0.107768800959874
3	3402738	A	G	0.99	0.99	0.99	0.99	0	1
3	34034343	T	C	0.141385964228611	0.118983070876258	0.131679524532452	0.129781265472092	0.00334789752258614	0.95385933338702
3	34039268	A	G	0.893332780107303	0.989999999992918	0.933992660896871	0.943406400008052	0.0815491460319921	0.775208930478185
3	34039643	A	G	0.180255874070205	0.170284222130383	0.148656063372676	0.175090558365378	0.713539749852493	0.398271199383476
3	34040057	A	G	0.184060097323311	0.280471902857055	0.188886880058402	0.23400141258979	1.86924673213541	0.171561377143894
3	34043325	C	T	0.632447843573926	0.533108030264357	0.570000036053842	0.580989820279569	0.0956193606153002	0.757151288092363
3	34043597	T	C	0.122294943994392	0.01	0.249154007382987	0.0641261630052967	4.39243039678607	0.0360988194044351
3	34044246	C	A	0.668938139677304	0.411109301401747	0.615122605505918	0.535382801450565	0.802518904830251	0.370341323883729
3	34044652	A	C	0.878895181607719	0.662686834538443	0.784417933272728	0.766899257825834	0.113057773187841	0.736689402999457
3	34044916	G	A	0.499687727845474	0.384743986406846	0.544556101672773	0.440146869780265	2.80375930682991	0.0940435710291476
3	34046871	C	T	0.171565050630933	0.266370796454499	0.180395684654214	0.220674426967541	1.47553513589201	0.224474400446581
3	34049668	T	C	0.221426087454477	0.231254444476309	0.190861200074611	0.226517176391786	0.824203180427577	0.36395411382718
3	34049755	C	T	0.989999999999987	0.99	0.99	0.989999999999994	1.88912212261621e-12	0.99999890334486
3	34050886	A	C	0.185564708143941	0.203173420000222	0.179631282434256	0.194686020885495	0.227856697631325	0.633117628974875
3	34051100	C	A	0.699022346648457	0.616346056061571	0.638530445826954	0.65619602812445	0.257671009674627	0.611724736084637
3	34051325	G	A	0.607372780765791	0.531287727985098	0.537317712157642	0.567960723425392	0.446083007079967	0.504200965231902
3	34052342	C	T	0.568443063586353	0.448013513471733	0.510880586386134	0.50606055662698	0.0146420543807212	0.903687584274393
3	34053042	A	G	0.961332770838737	0.989999999962286	0.9551575588244	0.976182395524736	1.64543844900016	0.199580921411433
3	34053980	G	A	0.921083033207943	0.869394824022601	0.870936757785842	0.894308540849936	0.276028392554767	0.599316244072716
3	3405491	T	G	0.236843937668787	0.25953238246974	0.222136950421661	0.248596552075681	0.59272319208488	0.44136800506017
3	34057210	C	T	0.974087230133824	0.989556318563864	0.977274917888128	0.982100217940584	0.178390968094718	0.67275967908287
3	34060079	G	A	0.802094779104934	0.602395835747185	0.716118010870111	0.69865072644562	0.275690532354138	0.599539807656109
3	3406087	G	A	0.988401137222395	0.989999999801739	0.987010644165492	0.989229348038495	0.0712952955488132	0.789460084099048
3	34061422	T	C	0.449755919335523	0.232386021692511	0.37198098379743	0.337158312356443	1.09997349913816	0.294271920209231
3	34065749	A	G	0.700036634383277	0.681593547196726	0.655612315885517	0.690483115220643	1.04061268340253	0.307679020773082
3	34069328	C	T	0.99	0.989999999915163	0.99	0.989999999956054	8.6392497410559e-09	0.999925838573451
3	34076846	T	G	0.313182629972111	0.395048634062172	0.30607264337234	0.355589220090763	2.38552698747874	0.122463588741528
3	34077223	T	C	0.2206178312167	0.306205073759338	0.208727667879483	0.264952022853787	3.357067127427	0.0669171466553703
3	34079639	C	A	0.518368449850038	0.286863852023805	0.52403573600469	0.398449068176049	1.75838600042323	0.184825958942482
3	34080929	T	C	0.532322006552674	0.664268599696378	0.542660849690733	0.600670341801112	2.90827125330038	0.0881262913909556
3	34084319	C	A	0.01	0.01	0.0117160497604394	0.01	0.00714834947879546	0.932620810651286
3	34085127	C	T	0.812799582698125	0.589021056995999	0.757345617243846	0.696882306384424	0.872740509938325	0.350197735302648
3	34086193	T	C	0.849538392962882	0.951299861791765	0.832874950546536	0.902250833816243	2.75576032470491	0.0969047383172171
3	34096513	A	G	0.5	0.99	0.886192383799088	0.75382	0.338161392582012	0.560892428379078
3	34098150	A	G	0.350738757645791	0.332502790093666	0.207064299193871	0.34129252645379	0.438735410624473	0.507733451119474
3	3410214	T	C	0.99	0.99	0.98999999999993	0.99	-2.73402478395883e-11	1
3	34104027	A	G	0.555740125064143	0.83398543261891	0.759838451300588	0.699871194377512	0.184122711373799	0.66785392772338
3	34105048	C	T	0.485367224222037	0.501997963269201	0.62510817585698	0.493981947048468	1.55849733232803	0.211885375398605
3	34105739	C	T	0.800969491738193	0.870314341519752	0.809527275011992	0.836890123925041	0.424292078842413	0.514803112978517
3	341059	T	G	0.896050177898568	0.776082790982387	0.898396773539346	0.833907071475986	6.92790037058341	0.0084861256087127
3	34107340	A	G	0.711879292635497	0.804479974441339	0.764035790941287	0.759846445810924	0.0140449770858688	0.905662378769267
3	34108082	G	A	0.99	0.989999999936259	0.989999999999997	0.989999999966982	6.33412713212338e-09	0.999936498578248
3	34108438	C	T	0.730617690194591	0.783241236265642	0.743589865901908	0.757876687059396	0.162051570899944	0.687274666635676
3	34109649	G	A	0.678317145402115	0.868649216188648	0.773877815091827	0.776909158069539	0.00421243022202864	0.948251042977022
3	34109986	T	<*>	0.989999999999998	0.989999999994339	0.99	0.989999999997067	1.04513456356258e-09	0.999974205556263
3	34110517	G	A	0.229844566663846	0.161796020479791	0.328650909416194	0.194595419740505	4.08203813940604	0.0433413496820872
3	34111006	G	T	0.66575341484405	0.668491341105669	0.777965809630765	0.667171660647569	5.42064465049239	0.0199000111902946
3	34112594	A	G	0.801649353233779	0.78012338656596	0.777004340495834	0.790498902499849	0.130629440063902	0.717780304615572
3	34114052	T	C	0.729581720401598	0.666404079389456	0.717302649018061	0.696855702357309	0.357062195218581	0.550142361376197
3	34114754	A	G	0.99	0.98999999961265	0.99	0.989999999799352	5.78285910864738e-08	0.999808128105799
3	34115997	T	C	0.987767276617883	0.989999999988974	0.957514436217564	0.988923827324109	2.01508441381642	0.15574260810695
3	34119139	A	G	0.971548707852066	0.888620933925516	0.884214367602753	0.928592120958113	4.00540328350493	0.0453546456434356
3	34132237	G	T	0.99	0.99	0.989999999999914	0.99	-3.66592484099459e-11	1
3	34132701	A	C	0.332808764141836	0.184493120490588	0.263477470768278	0.25598126073049	0.0586673685578894	0.808614752600508
3	3413912	C	T	0.989999999994559	0.99	0.989999999992392	0.989999999997378	-7.94315642276804e-11	1
3	3414001	C	T	0.612507043354414	0.826252151352989	0.636565078564701	0.723227009297676	1.7618326834747	0.184396087227643
3	3414244	A	G	0.559663242521541	0.736135710337397	0.535395536272024	0.651075980850155	6.28182296774193	0.0121982556587177
3	34145597	G	A	0.978724876142441	0.93547450556726	0.911283725833028	0.956321184184497	7.99424731863275	0.00469262037509396
3	3414586	A	C	0.596925750890457	0.643802931422943	0.593385537427115	0.621208130406285	0.55915224788506	0.454602016545748
3	34147822	C	A	0.720790177263382	0.679066274222497	0.795492249093328	0.699177195488204	10.1045641070493	0.00147902571398588
3	34147968	T	C	0.99	0.99	0.98999999876537	0.99	-8.24017065561046e-08	1
3	34148070	A	G	0.989999999999994	0.989999999583105	0.989999999999947	0.989999999784046	1.01121207270782e-07	0.999746276217543
3	34149458	T	C	0.742107665393344	0.784754254829088	0.820269622174565	0.764198598721059	3.83909408722088	0.0500705676454642
3	34149814	T	C	0.320738238642936	0.3124679147403	0.284418788218543	0.316454210861371	0.57737255351002	0.44734404282118
3	34152753	C	T	0.757654274303639	0.682229482107817	0.666462787642965	0.718584231946203	0.823303576325684	0.364216044973656
3	34153293	A	C	0.362599176158469	0.281934705156333	0.319028062880968	0.320814980179363	0.00167578292126907	0.967346656434556
3	34155206	G	A	0.452344617272029	0.22145109974693	0.349862536085909	0.332741775194027	0.129321461754476	0.719136610456823
3	34155710	G	A	0.98999999999998	0.99	0.99	0.98999999999999	3.4397817547836e-12	0.99999852019154
3	34165785	C	T	0.713511959715039	0.574258656014843	0.660179130259553	0.641378748398338	0.259356276448298	0.610562746715011
3	34170547	A	G	0.979536871695988	0.873932325842655	0.837524612234557	0.924833716943962	2.15801306692485	0.141827982527542
3	34175233	A	G	0.989999999999972	0.989999999997991	0.989999999999977	0.989999999998946	4.30862750341352e-10	0.999983438123717
3	34179261	T	C	0.0369543359229995	0.0753491853903832	0.0873769743568816	0.0568428679471042	1.49074916299454	0.222100259357675
3	34184505	T	C	0.848103846551974	0.909991161406281	0.841668643871685	0.880161475646505	1.25669237475431	0.262278108741012
3	34185517	A	G	0.989999999999991	0.99	0.99	0.989999999999996	1.59704152900667e-12	0.9999989916805
3	34186682	C	A	0.99	0.99	0.99	0.99	0	1
3	3418950	T	C	0.564963322049949	0.243943415283583	0.383061956525433	0.398675010344972	0.0807443326545787	0.776291237148763
3	34191231	G	A	0.788048417413648	0.789699871679689	0.861601297572495	0.788903870723457	4.63282124474946	0.0313659462504102
3	3419135	T	C	0.337192776216253	0.370207583221628	0.239600584374536	0.354294446245037	5.19587744650394	0.0226405224930531
3	34191383	C	T	0.989999999999981	0.99	0.99	0.989999999999991	2.55915249722694e-12	0.999998723596036
3	34194392	A	G	0.0494065395683175	0.06962011499004	0.047195485774169	0.0598771716367697	0.299106954514022	0.584442822413502
3	34196788	C	A	0.0415424042466729	0.0400779446867999	0.0451932366900627	0.0407838141946587	0.0868011178978705	0.768283957237028
3	34197156	A	G	0.823579427397459	0.931290039861188	0.82427822922779	0.879373524653671	0.961164113088554	0.326893754519126
3	3419888	G	A	0.758965790101076	0.754241953436234	0.694675531538509	0.756518842708688	1.1703615967238	0.279326954583337
3	341991	C	A	0.989999995997096	0.989999999919448	0.99	0.989999998028874	3.93367232884091e-07	0.999499574855329
3	3420084	G	C	0.916238712760889	0.694397322075654	0.717136754467916	0.801324872385937	1.26505606983905	0.260696210907698
3	34201975	A	G	0.138474620997847	0.0655158733676001	0.101316712337656	0.100681989725379	0.000621279130766711	0.980114410204076
3	34203086	A	G	0.99	0.99	0.968895228847136	0.99	0.894395192049499	0.34428902523222
3	34204000	G	A	0.143257819894414	0.256118537689854	0.224666066541111	0.201719671712452	0.387448730646508	0.533643514919964
3	34204828	A	C	0.986121766467168	0.677865877322171	0.84165343345442	0.82644521589006	0.138404793705603	0.709872041330657
3	34207113	G	A	0.0597842742462546	0.0100000000000851	0.128679259349538	0.0339960201867388	1.75349388607444	0.185438104439999
3	3420965	T	C	0.814150457324978	0.99	0.969850895791056	0.90524052043064	1.44207857963346	0.229803277063081
3	34209724	T	C	0.216466302182229	0.52350983383045	0.288718258242991	0.375514851576007	1.32315092443084	0.250027340274208
3	34212166	T	C	0.342239584956861	0.201163271015131	0.242585528969067	0.269162054335044	0.695307666298273	0.404364892614905
3	34212521	T	C	0.209676309586708	0.357202994876569	0.262804417836449	0.286095132566856	0.144247981182142	0.704093939827358
3	34212616	T	G	0.422090853916152	0.424729769963343	0.430694152818947	0.423457812428597	0.0251901977537269	0.873894048840025
3	3421278	T	C	0.349077006422854	0.246510187024211	0.259710732001734	0.295947393974357	1.39119038586842	0.238204174811137
3	34212930	G	A	0.99	0.989999999995803	0.989999999999991	0.989999999997826	3.25096042596849e-10	0.999985613806319
3	3421316	T	C	0.369798392818012	0.235985873298097	0.282263336758873	0.300483507706696	0.355605167889725	0.550957202127836
3	34216978	T	C	0.768640554741026	0.808733245182218	0.789509150949116	0.789408568389564	1.06533098039147e-05	0.997395756620739
3	34217143	G	T	0.770967099868654	0.736762692280678	0.7599364295485	0.753249216738083	0.0180534162785759	0.893115536506476
3	3421766	A	G	0.567393257661564	0.557216764372	0.570583833905889	0.56212183413757	0.0178923045211609	0.893590682473083
3	3422107	C	T	0.665688683948594	0.665520159344966	0.638571843719534	0.665601388203915	0.405930821046321	0.524042119287099
3	3422216	T	C	0.99	0.99	0.99	0.99	0	1
3	34222230	T	C	0.184172695738555	0.29962830046883	0.295997785433124	0.243978698988838	1.14561642640863	0.284468668716008
3	34225935	T	C	0.214232316826949	0.275696959176358	0.291858805342732	0.246071001563943	0.613421515729645	0.433502449803961
3	34226910	T	C	0.78464056620173	0.99	0.847402221525448	0.891016752909234	0.760484884115616	0.383176822002927
3	342281	A	G	0.886433733178593	0.767934932136653	0.864644604698259	0.825051354238868	1.41842378066893	0.233663015331048
3	34228306	G	A	0.484048833885884	0.667497199870657	0.508320005700968	0.579075087465997	0.261014065655903	0.609424332603936
3	34229700	A	G	0.407125790952	0.463148627079955	0.444009713787935	0.436145620066281	0.0546093735651206	0.81522838020507
3	3423405	T	C	0.99	0.9899999999529	0.99	0.989999999975602	6.38529858659371e-09	0.999936242590046
3	34234463	C	T	0.360297796085425	0.421566497720952	0.430625537213275	0.392034983532628	0.718104847709045	0.396766257884194
3	342377	A	G	0.911729735978075	0.878753899962999	0.909866584993607	0.894648252922266	0.0686831258958999	0.793263884798654
3	34241686	C	A	0.648478350944041	0.788438155264082	0.705660367474907	0.720977529581822	0.0295378822466748	0.863542967696848
3	3424232	A	G	0.472068302440243	0.442561715552426	0.508908098963183	0.456783890432354	0.546637765197405	0.45969476509185
3	34243929	A	G	0.809509065812903	0.919794169168094	0.799637714486952	0.866636749350892	1.33056481913389	0.248704760740331
3	3424418	T	G	0.63083781022078	0.5	0.46647965201803	0.563063824526416	0.709881958646268	0.399483001546634
3	34247679	T	C	0.754303393094509	0.663793004230574	0.778201105919036	0.707419011662991	4.63657854133681	0.0312973401806066
3	34252478	C	T	0.99	0.989999999993763	0.99	0.989999999996769	3.25430274306167e-10	0.999985606412986
3	34253007	A	G	0.582453594873724	0.732035585294043	0.5593523078979	0.65993706591145	7.44994741201605	0.00634383025363082
3	34254285	C	A	0.551091722678076	0.642972279966576	0.477136495148668	0.598685851353519	1.61742251859122	0.203451555410938
3	34255372	G	A	0.850785941421181	0.637456748751172	0.764401583131655	0.740281419618116	0.127493934988735	0.721044696274029
3	34256422	T	C	0.237287288794107	0.500158264636993	0.360542744508031	0.373454454280722	0.0678887385575676	0.794435946781236
3	34259759	A	G	0.513461224384296	0.661180873457347	0.549949161520744	0.589980002604136	1.58200417543812	0.208472244253798
3	34260092	A	G	0.967471732123494	0.989999999951451	0.973646043690225	0.979141374858375	0.181271463467234	0.670282834294745
3	34263084	A	G	0.645727946050285	0.301331398097831	0.555777291162899	0.467330534210914	2.4119776237823	0.120410165389622
3	34263243	G	A	0.568175536305316	0.372454820318506	0.56710487437261	0.466792205424148	5.77807055556309	0.0162273452264767
3	34263670	A	G	0.613884356265981	0.409019668704852	0.578145355262195	0.507764448109316	3.74920803087463	0.0528325384540814
3	3426420	C	A	0.707393424223984	0.513557253896621	0.678948611420729	0.60698628799441	2.97659920813862	0.0844766000660238
3	34264385	T	C	0.581608140448646	0.353755026493186	0.56151241403056	0.463580227419718	6.68787681373051	0.00970707457751983
3	34264823	T	C	0.308364552104913	0.493929648871111	0.426962387934531	0.404487272229804	0.423169122906662	0.515359934565201
3	34274546	T	C	0.186567071015858	0.149389122527705	0.11033553347857	0.167308893698995	0.404420499143954	0.524815111974188
3	34275465	T	C	0.817713832547215	0.825252910915778	0.840471391034258	0.821619075142131	0.0981579963263044	0.754051408861741
3	34277749	C	T	0.323837000013955	0.538912355123711	0.453793250357012	0.435246033960809	0.286401904685262	0.5925355546202
3	34279071	G	A	0.654130210279811	0.397075804023053	0.6047057069331	0.52097602783881	4.31385095461112	0.0378032933180299
3	34279612	C	T	0.779083546261637	0.595804575294618	0.687325791992722	0.684145039300721	0.00698278590848562	0.933403833684317
3	34280270	G	T	0.136666094730789	0.0215765702097764	0.131960624670368	0.0770497210289046	6.2358260297677	0.0125191185493507
3	34281867	T	G	0.99	0.99	0.99	0.99	0	1
3	34282493	C	T	0.99	0.98999999991419	0.99	0.98999999995555	1.3194911301121e-08	0.999908347714748
3	3428614	G	A	0.168604122881749	0.989999999999979	0.923639579193095	0.594087187228992	2.51489453088175	0.112775178278107
3	34287607	A	G	0.457332211935524	0.639692929280952	0.531781201153749	0.551795063520456	0.296876808411876	0.585847038629844
3	34288960	G	A	0.776930508542823	0.746517478008461	0.808311621198641	0.761176558726023	0.792539262027116	0.373333411203594
3	34289283	G	T	0.824219638715441	0.862560239006012	0.863022371142783	0.844080069665957	0.629701818219784	0.427464710014645
3	34290036	A	G	0.538463071860373	0.909469452629801	0.578672686224956	0.730644377098937	2.86327150460527	0.0906230163934426
3	34296682	G	A	0.503182569163301	0.60604835893224	0.507220592570006	0.556467048263611	1.16531943031569	0.280365062950557
3	34299081	G	A	0.786542040920567	0.59411914512517	0.701225191212554	0.686866980898551	0.204465132595928	0.65114060524459
3	34299658	G	A	0.150622304825172	0.0553435552121793	0.133555543244726	0.101267912525642	1.96700991779061	0.160765600310837
3	343022	T	C	0.501180974861177	0.639725014258118	0.729685190007292	0.572946787268793	3.3400084130737	0.0676142633426211
3	34303283	A	G	0.888652306394196	0.738924490169329	0.674312021586341	0.811093297589715	3.79997363743077	0.0512533898138257
3	34304143	T	C	0.280540619931423	0.166313829627634	0.246470942138107	0.22137114255406	0.229981210749961	0.631537760784875
3	34307550	A	G	0.18830675936109	0.186944490078763	0.134391526332704	0.187601103872845	1.49602009754006	0.221284751854293
3	34309015	G	A	0.620288882452286	0.36219302572462	0.671437059671005	0.486595228667355	9.75730716510741	0.00178611343365506
3	3430980	C	T	0.98999999932866	0.98999999999776	0.99	0.989999999675254	2.03456363069974e-08	0.999886191238182
3	34312164	A	G	0.99	0.989999999865788	0.989999999999914	0.989999999930478	2.33862932995689e-08	0.999877982883984
3	34312503	T	C	0.989999999999933	0.99	0.989999999999992	0.989999999999968	1.1738380594677e-11	0.999997266342161
3	34313430	A	G	0.99	0.989999999982874	0.989999995831397	0.989999999991129	-4.16005298438108e-07	1
3	34313813	C	T	0.799833928364801	0.929027000999239	0.888725714290065	0.86675593998944	0.27382307325475	0.600778675594015
3	34317136	T	A	0.122155532319504	0.0985518401784247	0.119411328406147	0.109928819790425	0.0439321449963597	0.83397990757808
3	34317979	A	G	0.413609682656063	0.5	0.364976540132565	0.458359867040222	0.841100989498716	0.359082077040247
3	34318429	A	G	0.989999999999978	0.99	0.989999999999996	0.989999999999989	1.59829509378611e-12	0.999998991284848
3	3431858	T	G	0.702548735928729	0.953223610661032	0.863801276644114	0.832398321040062	1.28423240929609	0.257113571102775
3	34318639	C	T	0.349966165479192	0.26950431837897	0.283596537878527	0.308286928681277	0.43006398441885	0.511957553736668
3	34318681	A	G	0.989999999999992	0.989999999987418	0.99	0.989999999993479	2.64021050299509e-09	0.999959002314603
3	34318813	A	G	0.99	0.989999999973961	0.99	0.989999999986512	4.95891485953046e-09	0.999943813317914
3	34319129	C	A	0.399648024758649	0.395141060656626	0.281521673004791	0.397313417353801	2.98489272720046	0.0840448560841557
3	34320125	T	C	0.99	0.989999999947671	0.99	0.989999999972893	6.1422185866477e-09	0.999937467945896
3	34321134	G	T	0.226705235141723	0.121418797330648	0.160362726651458	0.172166860355586	0.124535847788385	0.724166132484191
3	34321285	A	G	0.989999999999988	0.989999999638314	0.99	0.989999999812641	7.40534919356322e-08	0.999782873502273
3	3432277	T	<*>	0.99	0.99	0.99	0.99	0	1
3	34324560	C	A	0.929210696460382	0.967040794273943	0.904976756002448	0.948806687127806	3.1314589325335	0.0767949871477602
3	3433694	C	T	0.689240090001422	0.898444678126941	0.797460175403198	0.79760806665044	5.83717397207308e-06	0.99807229329644
3	34338170	T	C	0.99	0.989999999984931	0.99	0.989999999992194	1.52408186510489e-09	0.9999688509928
3	34340378	G	A	0.99	0.99	0.98999999999999	0.99	-1.94302540813213e-12	1
3	3434542	C	T	0.698705165166066	0.838903915782756	0.858918182088471	0.771328117985511	7.18098400024341	0.00736802868296891
3	34347466	G	A	0.99	0.989999999844088	0.99	0.989999999919237	3.15188656325965e-08	0.999858347139621
3	34367873	C	T	0.900853502338904	0.989999999991412	0.921234624538553	0.947031388122903	0.895308488645399	0.344042800453915
3	34380875	C	T	0.99	0.989999999996058	0.98063888011449	0.989999999997958	0.333960274938439	0.563336387581946
3	34401451	C	T	0.388684519746431	0.164335931380591	0.271015112877138	0.272471950972926	0.00133993913817444	0.970799813961532
3	34404258	G	A	0.989999999999986	0.989999999588974	0.99	0.989999999787082	7.94722914504952e-08	0.999775069720241
3	34405322	A	C	0.475226353046901	0.328542358065417	0.480922507556129	0.399244043646493	5.26518497148836	0.0217561106308541
3	34405424	A	C	0.775118154999827	0.732867684959817	0.777860109764404	0.753232411519102	0.296126399244043	0.586321073484034
3	34405874	C	A	0.99	0.989999999949177	0.989999999999942	0.989999999973674	9.93596065324834e-09	0.999920467434416
3	34413968	G	A	0.283267463296476	0.275605184987729	0.246267133892127	0.279298403132545	1.23201632639329	0.267015268687939
3	34416500	C	A	0.764239920749434	0.779612860703212	0.807474986268574	0.772203103645491	1.07674321332583	0.299427265490443
3	34417269	G	A	0.515641337546468	0.517408067463147	0.524924511214532	0.516556503643308	0.0451986341600544	0.831639202304819
3	34420010	G	T	0.786237568336441	0.799077552128196	0.7393470952858	0.79288867994057	2.37291275393588	0.123456508881697
3	34420174	A	G	0.989999999174813	0.99	0.989999999999998	0.98999999960226	4.97421552649799e-08	0.999822048211482
3	34422170	G	A	0.758237460708734	0.7556603435936	0.569985813822836	0.756902514043094	1.4010922353871	0.236540780442105
3	34424658	G	A	0.815721880538182	0.571404785484971	0.66462974593421	0.689165625300619	0.0584443871098223	0.808971761059698
3	34424896	T	G	0.902334749742668	0.989999999953682	0.934759521076995	0.947745349351973	0.530791316808904	0.466274363375331
3	34426464	A	G	0.295463130769577	0.194130260565581	0.273682468829233	0.242972704003907	0.305522504453455	0.580440841409153
3	34427868	A	G	0.193073385629783	0.13452551177389	0.242526966361218	0.16274558697243	1.69043829029851	0.193543202945349
3	34427945	T	G	0.832852924272669	0.99	0.835635172290829	0.914255109499427	1.60661691263582	0.204968012680163
3	34430268	T	C	0.607450570745462	0.520884676619106	0.521851686484667	0.56260943758801	0.229821563450665	0.631656168064084
3	3443034	G	A	0.985899783678087	0.942650816105202	0.949047866213989	0.963496818475333	0.908037374293748	0.340635697877281
3	34436351	A	G	0.11938045201937	0.0425767104952781	0.0629024469820981	0.0795961139098902	0.46293703552468	0.496254535194285
3	34439314	C	T	0.635149159436687	0.511807829976645	0.597860720093953	0.571258350776385	0.251961299345974	0.615697439625175
3	34448961	T	C	0.531626298905361	0.42939277929047	0.512207691886309	0.478669335744847	0.330947165469101	0.565101894291868
3	34451940	A	G	0.938881840678494	0.773166866838124	0.925641183535215	0.853041484229182	9.33819292225188	0.00224426720817767
3	34461854	T	G	0.0884007589029032	0.0179758887495246	0.0517198974938906	0.0519206761634531	0.000162637694613667	0.989824895123114
3	34462869	C	T	0.87122327033258	0.989999999997671	0.915729161233654	0.932749616299097	0.192886627642676	0.660524883610793
3	3446998	G	T	0.989999999999955	0.959348302237018	0.965400620211699	0.974122420558754	0.512386907095821	0.474107403865222
3	34475748	A	G	0.99	0.989999999883203	0.989999999999993	0.989999999939499	1.73209113392946e-08	0.999894991264314
3	34476266	T	A	0.678367501106881	0.42847717135818	0.593930811992458	0.548924310297054	0.460039721771017	0.497605409740904
3	34477170	G	A	0.810484244302	0.835713831088327	0.795867159059431	0.823553170257317	0.721380805279217	0.395691353195822
3	3448552	G	A	0.669223780729755	0.779606202361961	0.823490533644889	0.726401875135238	10.4069602361872	0.00125541226827663
3	34485593	A	C	0.99	0.99	0.99	0.99	0	1
3	34500346	A	G	0.546994802405339	0.99	0.444189654054725	0.776471494759373	3.92304191410308	0.047628625619123
3	34502246	G	T	0.732206324762909	0.471202817175084	0.675905210907962	0.597006507832416	2.82456134412269	0.092832252226477
3	3450253	T	C	0.659921984060958	0.825660043731061	0.796272979169119	0.745774298970071	1.65434845424771	0.198368115079682
3	3450683	C	A	0.826412446937982	0.99	0.905253508911884	0.911150799424107	0.00301933443802239	0.956179516105122
3	34517778	T	G	0.99	0.989999999983439	0.99	0.989999999991422	1.48031741152508e-09	0.999969301476695
3	34526799	A	C	0.3843489155093	0.579401658702476	0.423687078522043	0.485386236483365	1.92446408032086	0.165365377007183
3	34526874	A	G	0.100650098888361	0.0208798933119704	0.0668489768502724	0.0593291323997909	0.119190502367501	0.729914118615091
3	34527809	C	G	0.452229520818672	0.46888015706029	0.404146629668546	0.46085455039183	1.38702844339022	0.238907566039711
3	34531898	C	A	0.365033305482292	0.4624911485608	0.389482255935727	0.415516468196959	0.30180506901339	0.582753011365636
3	34533497	A	G	0.424638515281578	0.489807004747366	0.435930232148034	0.458395792824856	0.286595056869951	0.592410805876209
3	34534356	G	A	0.99	0.99	0.989999999690383	0.99	-4.37380043031397e-08	1
3	34536095	G	A	0.727653889578332	0.830171888834084	0.73249764108541	0.780758213192811	2.22562900374149	0.135737367174948
3	34537179	T	C	0.45188874274113	0.540098223012435	0.415838381642185	0.497581253521666	4.41735332054457	0.0355751757610503
3	34537420	C	A	0.899565887801067	0.818464957522148	0.899937286075504	0.857555605916587	1.63390597713308	0.201163647135524
3	34537941	T	C	0.0871220452787838	0.0339401529353424	0.0451669144899799	0.0595738250448811	0.354120484843073	0.551789840423723
3	34538512	T	C	0.607043628732031	0.349460991999056	0.602973232208307	0.47361582290435	6.36629952290545	0.01163078855342
3	34540694	C	A	0.7542676398544	0.786829176314027	0.868492711948356	0.771134515740487	4.88552420716912	0.0270828092914515
3	34543252	C	T	0.744943015820256	0.840036247614513	0.760736962280239	0.794201309889681	0.850547395421976	0.356397528385234
3	34544929	G	A	0.812292166663236	0.820870339126135	0.766280632662981	0.816735659999018	2.201557986913	0.137871327995819
3	34545557	C	G	0.815056319779546	0.729529291396571	0.761980422426228	0.770753319077165	0.0443740847381794	0.833159166588801
3	34546401	A	G	0.702410952722157	0.782219989952599	0.730292584546442	0.743752034007526	0.126806742413388	0.721766168888129
3	34546747	T	C	0.437738087262265	0.399853431970375	0.390119789880268	0.418113835821066	0.199597088359491	0.655046261403462
3	34548958	A	C	0.385190912731593	0.666997076784936	0.570574307393468	0.531166505711225	0.0904586080471535	0.763594938113796
3	34551563	A	G	0.945609057530086	0.849637256424116	0.945601828861812	0.895895664557194	6.57567489060057	0.0103381795897879
3	34555525	A	G	0.766588096801131	0.724525151351725	0.74907890874036	0.744799491058339	0.0081720035344385	0.927970044376786
3	34555927	A	T	0.989999999838602	0.869107781614554	0.947003414973183	0.927377830798545	0.281949306812801	0.595426409210205
3	34556501	C	T	0.766568453900196	0.600943167403947	0.743828237840906	0.680774555495139	1.24026356425121	0.265420264613595
3	34566947	C	A	0.942254863734583	0.872866176987915	0.896867626051258	0.906311523999809	0.0234412640029909	0.878315156231948
3	34568780	T	C	0.903642040342555	0.917774908198691	0.905570877710059	0.910962865892034	0.0257388158819492	0.872539828146551
3	34569787	A	G	0.967207572892865	0.794442779912477	0.93145409124055	0.877715410129024	2.0416404998016	0.15304451643401
3	34569954	G	A	0.714939277021085	0.733092594418592	0.699980665686728	0.724342695432994	0.501421081287147	0.478876376059892
3	3457052	C	T	0.82265390143288	0.902967254825362	0.858710623206497	0.864256218490186	0.0269767136486192	0.869537573572165
3	34577144	C	T	0.989999998731435	0.989999999904342	0.989999999999978	0.989999999339001	1.26916741449343e-07	0.999715750631253
3	34580559	T	G	0.794796603170827	0.496478741386806	0.72855304428055	0.640267950766704	1.13977379858549	0.285700130083521
3	34580671	T	C	0.938719882708243	0.845708605860978	0.966120853713201	0.89054004130136	5.51024507410067	0.0189053976807107
3	34589121	G	A	0.442383880330386	0.365677954240441	0.40031490386704	0.402650210615794	0.000989624054151919	0.974904054863073
3	34592382	A	C	0.626239006481294	0.233673238192608	0.504299274953215	0.422889938507755	0.848907372051214	0.356861620756984
3	34595977	A	G	0.989999999999979	NA	0.593305365877777	NA	NA	NA
3	34599722	T	G	0.925773299966035	0.813174246902299	0.877282357833173	0.86744699047902	0.0625962646322646	0.802438519646374
3	34599909	T	C	0.560551307802606	0.639939704286437	0.603798366503535	0.60167449718123	0.00110474173034427	0.973485070107594
3	34600758	G	T	0.866787419067337	0.55678239794159	0.738032164438936	0.7062048181242	0.567174161572071	0.451384019378378
3	3460353	T	C	0.702144898053809	0.693816944293149	0.626410596707311	0.697831018005787	2.81873403441699	0.0931698612784531
3	34607188	C	T	0.532094662129003	0.451113564833865	0.517407793093281	0.490146453730122	0.501315683837045	0.478922591909182
3	34607634	G	A	0.962228338905302	0.99	0.975909536563469	0.976614059352356	0.00233415125926054	0.961466750518158
3	34611326	C	A	0.733691053364698	0.889660994513415	0.762436182555739	0.814483482879733	0.123743566634216	0.725009230446211
3	34613888	T	C	0.485685706740603	0.291803953952296	0.463954824129814	0.38525495879626	2.22682648129487	0.135632177416906
3	34614004	C	T	0.488724611911218	0.283099706210577	0.45344928171934	0.382210910758286	1.18385401894321	0.276572788270505
3	3461434	C	T	0.869088999503493	0.921543659656619	0.907499457778593	0.896260513462812	0.0836841884517616	0.772365436314959
3	34618721	C	T	0.0818402242470686	0.01	0.0657592641515026	0.0446269880870871	0.845365782944039	0.35786664972451
3	34618965	C	T	0.206390449494916	0.329019261253502	0.313594804605678	0.269912173985863	1.5826503707254	0.208379341689777
3	34620249	C	<*>	0.989999999999771	0.989999999999966	0.99	0.989999999999872	2.1806934555341e-12	0.999998821750208
3	34620535	T	G	0.0895992807564254	0.0226725743753267	0.0707102615173037	0.0549312468510163	0.545639933329189	0.46010470804226
3	34622033	T	C	0.136505194742806	0.293438239522331	0.182865695807749	0.2177965119386	0.95903454176279	0.327430244213192
3	34623437	A	G	0.985378236015621	0.849292583185544	0.86497684626259	0.914885867849641	0.9875180862686	0.320349733371406
3	34626360	G	A	0.99	0.989999999984057	0.99	0.989999999991742	1.60904848585534e-09	0.999967994499219
3	34628529	T	C	0.989999999981947	0.989999999998592	0.99	0.989999999990569	4.79569304716308e-10	0.999982527069463
3	3463165	A	G	0.989999999948765	0.932498494724628	0.985420373791503	0.960214220242662	0.477097321875594	0.489740060686328
3	3463376	T	C	0.99	0.951160936609508	0.973547244225704	0.969881365163725	0.107901406678062	0.742546121461909
3	34634544	A	G	0.108969701330032	0.03338334084916	0.0691231342645503	0.0698159666009405	0.00070064530454893	0.978882696708862
3	34635004	C	A	0.202878704295464	0.391722269329957	0.297230426181387	0.300699670983332	0.00806377192519964	0.928447334348893
3	3463612	C	T	0.99	0.964473891794943	0.971833543577122	0.976777475949781	0.170916769085947	0.67929832798836
3	3463796	A	G	0.99	0.989999999987475	0.99	0.989999999993512	1.32779837854897e-09	0.999970925910141
3	34640130	A	G	0.989999999980995	0.745320736396852	0.890259597904738	0.863256141444409	0.123821288272168	0.724926389794657
3	34645580	A	G	0.914381739328533	0.83815305965338	0.8390156008419	0.874895283256804	1.9825201960572	0.159125160945313
3	34646231	A	C	0.989999999999976	0.989999999970777	0.99	0.989999999984851	3.3667321476089e-09	0.999953703906741
3	34650538	G	C	0.98999999995101	0.801429189155846	0.740597549136821	0.892320319959115	4.33823440904708	0.0372655487522399
3	34650606	T	C	0.922348201103676	0.87914280982577	0.8511645581767	0.899967808421721	3.48167741487718	0.0620518102480949
3	34654702	G	A	0.914784989855063	0.796812048179269	0.867392867072351	0.853675006067002	0.0763851769981752	0.782257227018814
3	34657078	G	A	0.339140362955229	0.575490915951083	0.382313449251273	0.461569949407081	3.26642210606014	0.0707116870644086
3	34662120	A	G	0.989999999999986	0.99	0.99	0.989999999999993	2.55601858527834e-12	0.999998724377811
3	34662157	A	G	0.886786306945699	0.599456088720405	0.73861481538427	0.737949253904997	0.000467468055712736	0.98275027421853
3	34665118	T	C	0.750669931197979	0.989999999999979	0.734089511114774	0.874642906837415	1.13408075407554	0.286906577577873
3	34676421	A	G	0.172827244308012	0.036086919766116	0.133617169731496	0.10199575619531	1.99703435002772	0.157607315517482
3	34683998	C	T	0.933361630830503	0.809431373804312	0.906768728388069	0.869165757690936	1.88310583396291	0.169981568946383
3	34686336	A	G	0.905825894516425	0.72296015431915	0.826763469465814	0.811101441094236	0.0364926734450174	0.848501653496568
3	34689301	G	A	0.376339012447719	0.690497744210796	0.410829324823443	0.539073235500993	1.78060025807783	0.182075635478101
3	34690159	T	C	0.858289508888206	0.809131584832546	0.876876872261877	0.832825704227374	1.10168747242431	0.293896072715921
3	34691042	G	A	0.921254677155576	0.628720013207298	0.828229724328029	0.769721721230368	1.9640978038513	0.161075742939755
3	34692545	C	T	0.968733351310332	0.772656033725387	0.939838549240699	0.867165300801331	4.69176768844043	0.0303074530407771
3	34692880	C	A	0.825141780983278	0.642134202230116	0.759162694585967	0.73034385518914	0.633212056997414	0.426179552453359
3	34698297	G	T	0.5	NA	0.832312514211024	NA	NA	NA
3	34698985	A	C	0.738266731000277	0.752331998053165	0.719612881193503	0.745552539333673	0.350066264190056	0.554075621918551
3	34699127	T	C	0.189356998630402	0.0100000000000344	0.21766086238101	0.0964500733398714	1.86497319517949	0.172051917843964
3	34700822	C	T	0.936379152570357	0.989999999880908	0.977566840056174	0.964154751477222	0.932802533212261	0.334135745890389
3	3470152	C	T	0.786814551404344	0.908627556443894	0.892031524472611	0.849913688014831	0.388320938232923	0.533183310808935
3	34703422	G	A	0.732380208275876	0.61759552021281	0.623804288913862	0.672921739859208	0.233596264387824	0.62886997943598
3	3470460	C	T	0.987096174702052	0.921683772312	0.944812911237757	0.953212550264005	0.138874812252784	0.70940217317131
3	34714706	C	A	0.900771712034708	0.989999999999953	0.943663715378954	0.946991965200705	0.00128111221834645	0.971447711314932
3	3471473	C	A	0.989999999999979	0.9899999999637	0.99	0.989999999981187	2.90940883851193e-09	0.9999569629556
3	34718800	T	G	0.989999998602855	0.99	0.989999998532255	0.989999999326576	-6.47125632266747e-08	1
3	34719822	T	C	0.308562824238068	0.5126638175104	0.341368988538393	0.414287138753136	1.47148557173242	0.225111450158404
3	34720267	G	A	0.325639320898357	0.42714629755346	0.431497580866256	0.3782199348057	1.55911816108922	0.211794385156375
3	34721071	T	C	0.414901853961538	0.457077600478007	0.495736741889186	0.436748890657069	0.636996126430564	0.424800641071502
3	34722327	G	A	0.786663212670193	0.495322665308132	0.668677335155575	0.635748809136646	0.721119515322526	0.39577693320761
3	34722835	T	C	0.307221995165732	0.622987482977189	0.370296614350084	0.470788517852067	5.09006556155759	0.024063281934233
3	34723601	G	A	0.285330794205137	0.452277569336967	0.382211129715652	0.371809223723425	0.0691739915951842	0.792543264938361
3	34724825	G	A	0.287787216513979	0.45226676297115	0.381463311767881	0.372987621578794	0.0276272942195351	0.867988067841596
3	34725315	C	T	0.198447269873877	0.681926103503388	0.394569621041962	0.448889305693964	0.493408687073814	0.48241069465926
3	34725482	C	T	0.389329749632637	0.524628458636143	0.393090337628956	0.459414480896453	2.27141074501271	0.13177989688786
3	34726539	G	A	0.976669662731271	0.982105236887336	0.99	0.979485290144113	1.34553305907993	0.24606055407991
3	34727330	C	A	0.99	0.99	0.99	0.99	0	1
3	34728753	A	G	0.758564263821667	0.880652633286753	0.766640814953811	0.821806039204582	1.86048308095964	0.172569056150892
3	34739700	G	T	0.784112324237099	0.51266521563199	0.644824855680816	0.643502721979653	0.00062610379701662	0.980037362833603
3	34740027	G	A	0.487546118785025	0.582602896191678	0.451784516496391	0.536785529481671	0.927971311563033	0.335390633916065
3	34744752	T	C	0.68559527479672	0.317943680076212	0.59032605416131	0.495151748731497	2.44046788312463	0.11824095275008
3	34747229	T	C	0.928710687404637	0.989999999996371	0.97542276031897	0.960458551327155	0.459970761529067	0.497637638128908
3	34750064	A	G	0.576033648084292	0.573650281235723	0.52511754731471	0.574799064056733	0.279155015408588	0.597255585052703
3	34757534	G	T	0.946272710183835	0.989999999931968	0.971274413442013	0.968923446273368	0.0209180865184333	0.885002328318642
3	3475859	C	T	0.648672557069346	0.822278952699243	0.804683789703494	0.738600670005633	3.73301841707125	0.0533469086398105
3	34759485	A	G	0.150474467583094	0.0100000000060696	0.0680919451911924	0.0777086933781952	0.0274766654331141	0.868345142651639
3	34761349	T	C	0.379727310502866	0.396464440949859	0.398747031756998	0.388397144074409	0.0821128668334244	0.774454278901771
3	3476356	T	C	0.680981055119138	0.825272670932467	0.805154603893672	0.755724112110442	2.70416996647894	0.100086160959926
3	34765282	C	T	0.938270293768607	0.989999999956808	0.986683699982173	0.965066281574095	0.811479788477196	0.367683112167569
3	34765770	C	T	0.961044177575302	0.792747695736105	0.891318550115492	0.873866599982598	0.109276444162898	0.740969402130065
3	3476929	G	A	0.703190011917837	0.99	0.797553825164596	0.851757585744397	0.302355725105263	0.582409347893942
3	34771811	A	G	0.766950716776499	0.571662894884357	0.685446254051797	0.665791625036369	0.22853533651792	0.632611987392018
3	3477312	C	T	0.960282013063066	0.99	0.98999999966901	0.975675930296398	0.544235133175251	0.460682830314921
3	34782289	G	T	0.0776428189018442	0.0339400576346534	0.0702457676019145	0.0550047885654393	0.266999086839211	0.60535195115455
3	3478300	A	G	0.598693995528692	0.720658829701819	0.69852938316453	0.661871779630372	0.557509680953559	0.455265373717849
3	34783141	C	T	0.437404357613115	0.53835217915653	0.453883422087436	0.489695329172604	0.951375608140171	0.32936939512086
3	34783175	A	C	0.652406304270692	0.484476666543493	0.578054900432527	0.565418751928003	0.10315891440384	0.748071248395049
3	3478424	C	T	0.99	0.989999999999953	0.989999999970436	0.989999999999976	-6.99317016813791e-10	1
3	34786456	T	C	0.720607547711023	0.588932499173339	0.662196706035617	0.652399872568503	0.0769968321053985	0.781409234290672
3	34788831	G	A	0.692124117933231	0.570900874024953	0.654313654221911	0.629330477588743	0.491839967627745	0.48310768313759
3	34791408	A	C	0.735650402333647	0.517965567856873	0.653537576168248	0.622889658074678	0.668155894890431	0.413695285697169
3	34798258	T	C	0.286564073518265	0.359806911844475	0.355565256983186	0.324503863771242	0.351349917308881	0.553349967588449
3	3480578	C	A	0.686524552771851	0.790901054413701	0.818903213096646	0.740591580622329	1.7278195503924	0.188689600805483
3	34814789	T	C	0.89683362559583	0.621719866153072	0.755250016677564	0.754324698204481	0.000743698497587339	0.978243717693387
3	34817627	C	T	0.524567399647612	0.466216708188816	0.450926749263477	0.494341741471956	1.22466499529136	0.268447083921177
3	34819075	G	A	0.514501947533084	0.463027390223925	0.490097371856468	0.48783812684694	0.00214145493316726	0.963090382080501
3	34819828	A	G	0.516433985187354	0.500988008975983	0.458392893444461	0.508432969509863	1.17037473630565	0.279324255674957
3	34822115	T	G	0.533115987733757	0.516141792252805	0.499842357635498	0.524323354474624	0.0355994926426798	0.850344977320326
3	34822886	A	C	0.538396422225664	0.690132319389047	0.462411048698426	0.616995616956296	11.9147541610926	0.000556910870231666
3	34823260	T	C	0.989999999982849	0.989999999999874	0.896624443417578	0.989999999991668	3.94512136910701	0.0470074627161916
3	34824854	G	A	0.477117357646415	0.475894400410242	0.404691796231447	0.476483865798077	2.64078849812477	0.104151840168603
3	34824952	C	T	0.454964300642662	0.482810730214688	0.363293302363158	0.469388751160971	7.21539450477542	0.00722809260588588
3	34828912	G	A	0.436790902695435	0.608001707366201	0.379787164477317	0.525478099514892	5.31481647349297	0.0211448208881744
3	34831660	G	A	0.216314626250971	0.310411558429314	0.30802178995458	0.265056837119353	0.271498673652551	0.602328216626787
3	34833321	G	T	0.99	0.989999999999952	0.99	0.989999999999975	5.53879763015731e-13	0.999999406189585
3	34833573	A	G	0.855074541855569	0.919730863058703	0.864955677457795	0.888566516238792	0.585504297718278	0.444162863557484
3	34834899	C	T	0.752138837934828	0.644054049234773	0.620163295872489	0.6961509173882	4.8088557724798	0.0283138393776523
3	34835621	G	A	0.97219126037429	0.989999999882343	0.961470027561768	0.981416187439461	2.35448417571551	0.124923200873871
3	34836679	A	G	0.679301678110876	0.56437694712837	0.559029021694361	0.619770667461938	2.02534151047995	0.154694144009169
3	34836872	G	T	0.99	0.989999999721988	0.99	0.98999999985599	5.29192935744783e-08	0.999816453090369
3	34840091	T	C	0.880025630218398	0.915228142657691	0.896396702817362	0.898260531661952	0.00830001521437701	0.927409621162314
3	34840139	G	A	0.598054534437374	0.794096867104862	0.676406085563098	0.699604462759133	0.555540056282937	0.456062824088418
3	34841244	C	T	0.589983612678306	0.913134853572088	0.550376820302304	0.757375955461285	7.13801650664535	0.00754665859308435
3	34841583	G	A	0.892851591151235	0.805805912407473	0.852401497469698	0.847761929561966	0.0323373724744635	0.857289210151966
3	34842848	G	A	0.99	0.989999999992634	0.99	0.989999999996184	6.84672011234586e-10	0.999979122362685
3	34846048	C	T	0.319268322065453	0.191479824288149	0.286177685051587	0.253073880216809	0.345355661607059	0.556754025594327
3	34846190	C	T	0.99	0.99	0.99	0.99	0	1
3	34847097	G	A	0.546178454503068	0.620599573210928	0.54541877105359	0.584728593993739	0.846178731909276	0.357635608466254
3	34850303	A	G	0.853610301946399	0.725128362809317	0.728776910150848	0.787056657473391	3.73226863960169	0.0533708583881594
3	34850540	A	G	0.431868116042165	0.659270648945264	0.516135274364613	0.54966262808597	0.473545436425227	0.491360607837554
3	34852258	G	A	0.914271319434829	0.700490272794229	0.845179571846796	0.803532737274998	0.745985592710551	0.387750199821766
3	34853850	C	A	0.553988256848562	0.779593065167348	0.679733606437526	0.670851547557693	0.0271463886833539	0.86913162046358
3	348599	A	G	0.86270586257613	0.95032618767199	0.899390882447245	0.908093190975785	0.0516085667488697	0.820287519228082
3	34871929	G	A	0.346814151807979	0.376733110743643	0.305750386535643	0.362312172536653	0.970394531552118	0.32458180358509
3	34872772	G	A	0.99	0.989999999961739	0.99	0.989999999980181	6.85782418916215e-09	0.999933925599024
3	34874085	C	T	0.483303741163238	0.705764238346932	0.572959502872219	0.598538278704391	0.458664510255507	0.498248778292376
3	3487448	G	A	0.989999999999989	0.971448835291047	0.97731769298082	0.980390496680758	0.0398987597336846	0.841678657878168
3	34874505	A	G	0.25411212842602	0.26467145642402	0.188461488540923	0.259581860328984	2.27897980246153	0.131138110074076
3	3487507	G	A	0.647654196115656	0.768968414540528	0.818043158834557	0.71049496125974	4.63410173194476	0.0313425476888178
3	34876028	G	A	0.5	NA	0.121246088402057	NA	NA	NA
3	34876582	G	T	0.916971054878205	0.930566780337405	0.933770313202429	0.924013640666071	0.136461411422862	0.711824502430727
3	34876712	T	C	0.99	0.989999999970721	0.99	0.989999999984833	3.0452726964372e-09	0.999955969546802
3	3487793	C	T	0.99	0.95288725320962	0.962906053734937	0.970775597162583	0.26622428343803	0.605875874970096
3	34878773	C	T	0.865609520863558	0.643152439306483	0.724076794836115	0.750376752616993	0.516500541298288	0.472338280958167
3	34881242	C	T	0.953761230784525	0.763174787479529	0.8421555570836	0.855037453152537	0.121727086825615	0.727168821382287
3	34882408	T	C	0.860600565005111	0.911115894195714	0.926204133258115	0.886767505525843	3.29262975905985	0.0695914794460092
3	34889326	C	T	0.813375053564689	0.89657511483747	0.843576439727738	0.856472685303989	0.269346065109033	0.603770774957604
3	34893147	A	G	0.856235173631112	0.900795619475426	0.907254691098385	0.879317484578467	1.70434027642058	0.191721340416022
3	34896419	T	C	0.989999999999999	0.989999999648958	0.989999999999995	0.98999999981816	5.51393229526177e-08	0.999812642634035
3	34898125	G	A	0.882907774008937	0.7920270122105	0.817485205583505	0.835831539397347	0.350906458963914	0.553600453647662
3	34901172	T	G	0.01	0.249496205628209	0.0324542491321324	0.134059034515412	1.27236862567671	0.259322797236733
3	34902705	A	C	0.702758424774171	0.623713809172397	0.618406880632979	0.661813313892452	0.287429839217909	0.591872276826733
3	34905662	C	A	0.818588007208131	0.839651048098778	0.900227772315161	0.829498662389486	2.36883021784318	0.123779773422781
3	34906302	A	G	0.582814013156245	0.642608559246353	0.562900136798289	0.613787588030921	1.67478891247946	0.195618324978401
3	34909205	C	T	0.843109602895662	0.902134674542549	0.864153180789688	0.873684590008749	0.0933215687148043	0.759996189974747
3	34910172	G	A	0.949897886890717	0.896273760991826	0.916601079608072	0.922120589675091	0.0624230498093655	0.802706404321926
3	34910197	T	C	0.99	0.98999999972618	0.99	0.989999999858161	5.62440758035256e-08	0.999810775027906
3	3491227	G	A	0.989999999513273	0.989999999999295	0.99	0.989999999765032	1.09010933393695e-09	0.999973656401996
3	34914171	A	G	0.839296405411254	0.84708969546788	0.881291859626362	0.843333329660586	2.59604678607698	0.107130637625206
3	34915108	C	T	0.866013802629486	0.74023019196337	0.764818125825796	0.800857892304438	1.06082472835497	0.303027158913563
3	34915171	A	C	0.655740398136271	0.736585958785583	0.759146681176568	0.697618398552614	2.18598234163871	0.139272179802483
3	34915238	C	T	0.871545635952728	0.805910591475848	0.7688068859231	0.837546682913704	5.04168153250867	0.0247444597089607
3	34915433	T	C	0.553755442911033	0.467424185979223	0.527211693502634	0.509035851820355	0.295599295885457	0.586654511324558
3	34921967	C	T	0.979411604193359	0.981849212321985	0.97949048606051	0.980674285203987	0.00619714700774581	0.937253778020721
3	34923121	A	G	0.954181858233728	0.881432707173058	0.912083631238246	0.916497797984301	0.0396253979501532	0.842214799788174
3	34926622	C	A	0.51815241281746	0.348504853048444	0.453743945124864	0.43027497685711	0.408881190497552	0.522537915736877
3	34929070	C	T	0.957125017278965	0.809595357096116	0.906450545941323	0.880704653304249	0.837602719997677	0.360083295356469
3	34931283	A	C	0.901397607024734	0.721925592482598	0.804666013582742	0.808431103491907	0.00681977421669102	0.934183974514259
3	34935472	A	G	0.952120828902382	0.602331019464836	0.927476945362933	0.770929707613733	9.96343518025131	0.00159679837011463
3	34935621	G	A	0.989999999999985	0.989999999583802	0.99	0.989999999784402	6.83173487361596e-08	0.999791452226071
3	34935628	A	G	0.948314178581087	0.810967944708568	0.893209493705031	0.877168829435123	0.432454434178055	0.510787045941234
3	34937168	T	C	0.738301222110088	0.510782498973273	0.506565797666287	0.620446523525218	2.66595469372962	0.102516295083871
3	34937457	C	A	0.818618389360451	0.555714974036972	0.617344935293381	0.682434420222889	1.18891300072402	0.275548926606351
3	34937547	T	G	0.491420998348448	0.282218098554228	0.395139132494911	0.383053896255042	0.0761546810271306	0.782577732203348
3	34937860	G	A	0.962871281292404	0.768730230071742	0.90077239852289	0.862306216760101	0.75670796594118	0.384360723845485
3	34939722	T	G	0.937927689654917	0.733830962968458	0.860816912197925	0.832205585231331	0.715596339060669	0.397592199767216
3	34940609	C	T	0.99	0.99	0.989999998655975	0.99	-1.11679690543934e-07	1
3	34944831	G	A	0.829397473430035	0.613426103710579	0.684113560463552	0.717524303915357	0.764603830921742	0.381891594638018
3	3494748	T	G	0.99	0.924751937640825	0.940995379154921	0.956201503697947	0.43832727399408	0.507930915817834
3	3495036	G	A	0.989999999999993	0.989999999419666	0.99	0.989999999699384	6.02994343324659e-08	0.999804071922923
3	34951800	C	T	0.959323314689903	0.804430587235548	0.931740705449916	0.879088881868547	5.38303152333679	0.0203335159975223
3	34952405	C	A	0.7478604104067	0.942421356055294	0.938471424893173	0.848642980252672	3.07597155501476	0.0794571055664539
3	34959378	A	G	0.832700175774168	0.8979306303853	0.881590861103531	0.866489551262734	0.351496796133078	0.553267050635837
3	3495979	G	A	0.645154282860555	0.816158332101886	0.807704804542658	0.733734380367565	6.14514368986291	0.0131773458255155
3	34962669	T	C	0.960310013252153	0.839501903300043	0.910224507788707	0.89773141229696	0.14781533925874	0.70063190181397
3	3496285	G	T	0.68281113052606	0.826417772113057	0.809213964085754	0.757199370868124	2.12600892716896	0.144817393249395
3	34963203	C	T	0.885762472958448	0.79245912916706	0.811870435831013	0.837431340874509	0.368793566818272	0.543662613044153
3	3496478	G	A	0.688726160914682	0.955311374985987	0.882039795994681	0.826817301803618	1.71671774093709	0.19011609257983
3	34965073	C	T	0.87484137439652	0.907009588310473	0.895296105488979	0.891504509203948	0.0183576097312798	0.892224267044914
3	34966836	A	G	0.99	0.989999999865887	0.99	0.98999999993053	2.46275806655592e-08	0.999874786563546
3	34967346	T	C	0.122854605985959	0.229164013290061	0.222904967415025	0.177922878969484	0.452421327069567	0.501187341966376
3	34970889	C	T	0.920652267831506	0.99	0.895925410763061	0.956574393094786	0.434337614947039	0.509868186229236
3	34971564	G	A	0.0726753788744686	0.130469572437052	0.190617908410843	0.102612771139887	5.29458392038954	0.0213918408603005
3	34972029	C	T	0.477463683604274	0.883628807069348	0.57737235819558	0.687857217559182	0.848917006715316	0.356858891927998
3	3497291	G	A	0.915724837321973	0.989999999994215	0.875960895254639	0.954199371586194	4.59122497866991	0.0321360387753409
3	34975045	G	A	0.0745826589312883	0.205804959834549	0.154707356053641	0.142555810799178	0.066258771466737	0.7968639882311
3	34988259	A	G	0.758050132034798	0.661347186835595	0.669694753926271	0.707958006421611	0.162548575295107	0.686820862900111
3	34989422	A	G	0.99	0.99	0.989999999447804	0.99	-3.42488440661429e-08	1
3	34991575	C	T	0.194046180225769	0.272801245811635	0.266291027004175	0.234841304199248	0.484334054205579	0.486465699071135
3	34993312	C	T	0.506045069286015	0.571456651414763	0.495084211287471	0.539928268828706	0.542011746042899	0.461600187477957
3	34997281	A	G	0.728998851730895	0.74405438386463	0.768798764962755	0.73679761737617	0.632818282702786	0.426323429952285
3	34997498	A	G	0.798448407807029	0.829300789093617	0.825973241338187	0.814429941313482	0.0397015218212346	0.84206530609412
3	35003314	A	G	0.729247207156853	0.720028150464438	0.785041598075532	0.724471735790182	3.68490278824739	0.0549071721974461
3	35003668	C	T	0.894266693606454	0.773103401862673	0.830805730868633	0.831504108483175	8.77148184982605e-05	0.992527426472426
3	35004026	C	T	0.989999999999998	0.99	0.989999999999964	0.989999999999999	-1.10708573496251e-11	1
3	35005099	A	G	0.827014045572052	0.741833605931028	0.863414395347432	0.782890577838002	5.05186111367868	0.0245995019709472
3	35005369	G	T	0.99	0.989999999687555	0.99	0.989999999838153	7.23309585436853e-08	0.999785413613542
3	3500666	T	C	0.638158225160004	0.68683909566015	0.783541235770354	0.66337491607908	3.79487590345015	0.0514096838969941
3	35007629	G	A	0.99	0.989999999990687	0.99	0.989999999995176	2.29582867965775e-10	0.99998791045935
3	35008453	C	T	0.398356311659265	0.43626046870993	0.446291950191577	0.41799066501151	0.193595765579139	0.659940592415525
3	35015022	G	A	0.174474937408828	0.22973527847208	0.232734587197385	0.203099794079593	0.575674345479759	0.448012851911677
3	35015458	G	C	0.746195543070149	0.774847550990685	0.806198783879403	0.761037283172987	1.7366302536683	0.187566362897287
3	3501945	C	T	0.619191750005325	0.696507275325373	0.781765281852336	0.65924119212111	4.32803040245265	0.0374896028203095
3	35019950	T	G	0.556302745470536	0.774139846034504	0.700494715809167	0.669142363562671	0.183435245532469	0.668437515773357
3	3502149	C	T	0.96749416177601	0.939362293513472	0.983078730919587	0.952921854016015	1.8137349445321	0.178060836892134
3	35027153	G	A	0.963018450087857	0.953574812511439	0.958353086079105	0.958126645823272	8.41515971365655e-05	0.992680774091215
3	35027422	A	G	0.219033375161676	0.117699980688542	0.241841126414245	0.166542676824592	1.69506721896453	0.192934342849044
3	3502965	T	C	0.265351523957499	0.0464307698497715	0.248778365346194	0.151950573329696	4.15731575018169	0.0414550510828841
3	3503710	T	C	0.712436861788596	0.75934541767906	0.763308078865288	0.736735493739856	0.630292552914657	0.427248023887471
3	3503752	A	G	0.669534317299359	0.705166381285594	0.737597611761796	0.687991726444229	2.54018864177418	0.11098152625776
3	35038251	T	C	0.989999999991852	0.750503798644656	0.973365197875395	0.865940967694004	1.78324811141114	0.181750982375821
3	35039614	C	T	0.417117287224569	0.503493818882684	0.492229216336406	0.461860330623473	0.551753793791628	0.457601979134508
3	35040024	T	C	0.131169940178	0.124639886472404	0.12437205668527	0.127787372358501	0.01603770929642	0.89922527482782
3	3504270	C	T	0.989999997611619	0.989999999942071	0.99	0.989999998818794	3.29436105744236e-07	0.999542042015444
3	35045331	C	T	0.2494961708915	0.99	0.280314089660428	0.633077154369703	2.90542802237938	0.0882818151023187
3	35046864	T	G	0.975837772491597	0.931752070467969	0.9114076849179	0.953001378843358	5.04495946215718	0.0246976852952419
3	35046958	A	C	0.99	0.99	0.99	0.99	0	1
3	35049820	A	G	0.375630855570274	0.597449504377221	0.443952888999157	0.490532915652273	0.683156987999112	0.40850174186248
3	35054264	G	A	0.889000160621457	0.920137867027021	0.905306173306059	0.90512949253954	7.25150512305963e-05	0.993205634720413
3	35059672	T	C	0.934873689794915	0.907753694094366	0.936286288490741	0.920825532022031	0.347937471180154	0.555283006084455
3	35060051	C	T	0.937964947568085	0.80068363464921	0.88998180070097	0.866853227476108	0.123240435196105	0.725546208337139
3	35064874	T	C	0.183296636188108	0.282838753750757	0.242050719171168	0.23485945308556	0.0265929326424827	0.870460645912508
3	35068094	T	C	0.215391551650781	0.399832207724957	0.232718164330552	0.310931811497204	0.483004369637048	0.487064603026927
3	35068626	C	T	0.898583262386738	0.989999999996016	0.879785554872092	0.945937132468344	3.29266398733476	0.0695900288939662
3	35075355	G	A	0.99	0.792172195043123	0.877757891852455	0.887525197032338	0.0211447806728721	0.884385235304259
3	35075696	T	<*>	0.99	0.989999999999798	0.99	0.989999999999895	1.17507987207733e-12	0.999999135084351
3	35075831	T	C	0.696062415697101	0.52904773199449	0.69379617334001	0.609548809539148	5.49496102208148	0.0190713529156308
3	35085414	G	A	0.885705380100838	0.908122885886109	0.852159837826683	0.897317648097608	3.5601923226017	0.0591808817224383
3	35086396	A	C	0.119916643158173	0.200699345537743	0.135247112569043	0.16176208299079	0.553038748417146	0.457078714635983
3	35091181	A	G	0.984591244390722	0.99	0.99	0.987392979796328	0.151889018488162	0.6967366415227
3	3509282	A	G	0.989999999999987	0.982156781227359	0.969834310827299	0.985937212675766	2.98807579753054	0.0838797855870052
3	35093902	G	T	0.115146906835898	0.221290173659944	0.212726041251506	0.170129119050754	0.220304348669091	0.63880811776062
3	35095644	T	C	0.847903605216596	0.789172656113309	0.862347359013125	0.817480973581093	0.474496515207358	0.490925801858215
3	35098571	T	G	0.778937370127081	0.755718893170665	0.751150170527878	0.766910199063658	0.0602114168354766	0.806162099132866
3	35099044	G	A	0.112996337454691	0.150791125661638	0.142192482758064	0.132574037745889	0.103225382824403	0.747992852339313
3	35099320	G	A	0.886448685508023	0.989999999999256	0.931320695480342	0.940088266414482	0.0583722603794351	0.809087395114579
3	35101721	C	T	0.824819578775288	0.989999999999217	0.781015225788133	0.910383036969283	5.60658803083965	0.0178930706138954
3	35107056	A	G	0.239059749220562	0.243122999754458	0.27370386081568	0.24116451299712	0.951005944735372	0.329463374865618
3	35108044	T	C	0.942060995038619	0.907688927251778	0.920513653961638	0.924256263925035	0.0324813415838842	0.856975298925562
3	35108742	A	G	0.983042388901669	0.99	0.988495797344006	0.986646431450604	0.0346742856591193	0.852279826287817
3	35108791	G	A	0.860503659826587	0.713073739372703	0.784014633834616	0.784134961031475	1.57190287386658e-05	0.996836616990631
3	35110833	T	C	0.303554489714974	0.515331311065629	0.441629645878189	0.413254883174613	0.57531318732263	0.448155288088013
3	35113120	T	C	0.989999999850596	0.99	0.985979070948907	0.989999999927987	0.0313067609707163	0.859557744347576
3	35113193	C	T	0.827821487200364	0.864419158764262	0.87914974027219	0.846779081070464	1.57242752205535	0.209854828614146
3	35113640	C	A	0.514809577802114	0.640696457266605	0.712444595267648	0.58001898136472	1.93331574590416	0.164396141696487
3	3511623	G	A	0.672805732639851	0.64665979688307	0.675856843319361	0.659262137917838	0.179092065919365	0.672154668495992
3	35117020	C	T	0.632738105779206	0.882778960229599	0.764442586511521	0.76225926838451	0.000736818980208955	0.978344553945162
3	35122255	C	T	0.764343151010539	0.916191310852442	0.814985121267253	0.843000497808645	0.11693290173125	0.732385110210397
3	3512515	C	T	0.989999999999971	0.99	0.99	0.989999999999986	4.52474207138899e-12	0.999998302784555
3	35126075	C	T	0.297732234454107	0.509643748874835	0.424916757706693	0.407502398924044	0.256592173256596	0.61247110374734
3	35127769	G	A	0.283528634909758	0.471772740317346	0.407859275893937	0.381039081510889	0.122543357364325	0.726292218172286
3	35142511	G	T	0.811608052038372	0.748496680749991	0.834028539051981	0.77891636171099	0.67199404628849	0.412357254469604
3	35142699	T	C	0.367614021681005	0.527611995308918	0.485279365737329	0.450492972020264	0.883344351524276	0.347287321772752
3	35144175	G	A	0.989409085192584	0.724347134816016	0.943615204209349	0.852106994897522	4.60086148713852	0.031955894578702
3	35152160	A	G	0.329475469866659	0.29995657007072	0.36420058951882	0.314184679772363	0.225559712894135	0.63483596115019
3	35153442	G	A	0.98999999245774	0.989999999900945	0.989999999999993	0.98999999631332	5.11766942457505e-07	0.999429210284926
3	3515438	T	G	0.620035641215466	0.693274934259261	0.691080314316559	0.657973595012152	0.826334440495044	0.363334609829484
3	35156286	C	T	0.873178918415478	0.855357486338403	0.918888543784659	0.863947416599553	0.984988273920251	0.320970376834638
3	3515791	G	A	0.550388097050374	0.777742162684727	0.669474343719841	0.668157503048968	0.000116737163540848	0.991379426080602
3	35165266	C	T	0.989999999953191	0.989999999999501	0.989999999329299	0.98999999997718	-2.77898839760665e-08	1
3	35166435	G	A	0.291835556212993	0.426774600755271	0.540138714447519	0.361733981285893	2.76411079167948	0.0964002401018407
3	3516760	C	A	0.99	0.989999999999979	0.972380958501973	0.989999999999989	0.244376265897576	0.621063059001793
3	35168035	A	G	0.39952760402585	0.301924341435868	0.411255751825377	0.348969114004239	1.89240020631603	0.168931450420748
3	35175803	G	A	0.750509523926241	0.64726982893941	0.834220507782072	0.697031361923063	0.625365595949904	0.429060357173636
3	35179119	C	T	0.184931948959146	0.238981739624479	0.236987283117307	0.212929740523788	0.737765086038863	0.390377742613828
3	35190794	T	C	0.20432492694125	0.364706647966756	0.247946519753963	0.287402658432462	0.327469277271431	0.567153082878516
3	35195103	G	T	0.703090933691673	0.644839646846246	0.628340700274286	0.672916767105742	0.434810196815716	0.509638047985027
3	35196578	C	A	0.99	0.99	0.99	0.99	0	1
3	3520482	A	C	0.99	0.99	0.99	0.99	0	1
3	35206084	C	T	0.447840687969588	0.467409583382122	0.553635908184018	0.457977375793281	7.65139079645009	0.00567285695943993
3	3521656	A	G	0.882342435980212	0.834314383418986	0.848110354095347	0.857463904753497	0.0891899058787543	0.765209559567312
3	35218917	A	C	0.989999999932479	0.989999999991767	0.99	0.98999999996319	4.06432982197989e-09	0.999949133186432
3	35220070	A	<*>	0.989999999940267	0.99	0.99	0.989999999971209	4.20942540102775e-09	0.999948233182087
3	35225352	T	G	0.99	0.925615299257495	0.930649866975383	0.956648725015383	1.34775424453182	0.245671106794567
3	35229574	T	C	0.555126886444685	0.419327316683546	0.416472322026086	0.484782709308415	3.06495720090918	0.079997269125013
3	35230408	T	C	0.99	0.99	0.99	0.99	0	1
3	35231948	T	C	0.711387395347754	0.600167767428276	0.638123176881055	0.653775628085464	0.0218822542778089	0.882400761296665
3	35232894	T	C	0.811293141599503	0.720994899153302	0.745996701086871	0.764518652012371	0.179158415630653	0.672097484544825
3	35237382	C	T	0.797079733659407	0.827491739380458	0.703250149626189	0.812833152622911	7.99875590893251	0.00468095005736359
3	35237877	A	G	0.596968358448276	NA	0.297401971300098	NA	NA	NA
3	35240210	T	C	0.948561840332396	0.9485699096689	0.922698261658308	0.948566020248705	2.43967469976072	0.118300756396199
3	35241512	G	A	0.871386634558278	0.96077833339681	0.79813234088375	0.917691534556638	22.9028548100176	1.70398589329994e-06
3	35244653	G	T	0.99	0.99	0.99	0.99	0	1
3	35245127	G	T	0.518136269035581	0.49942374493493	0.439538468533123	0.508443181551444	2.92828476372846	0.0870399215995345
3	35245841	A	G	0.99	0.99	0.989999999999952	0.99	-2.08267252456176e-11	1
3	35251914	G	A	0.905569568805857	0.738518998880319	0.897911411116013	0.819037373584429	2.92792280563222	0.0870594400560433
3	35253681	G	A	0.99	0.99	0.99	0.99	0	1
3	35258362	G	T	0.989999999999998	0.99	0.99	0.989999999999999	3.86097952067547e-13	0.99999950422022
3	35261198	G	T	0.443438715127339	0.582943287263326	0.507522241190513	0.515702083493781	0.0117405604756846	0.913714994474751
3	35266184	A	G	0.179553047844942	0.213285147867438	0.282747691010043	0.197026275656595	2.92223634809461	0.0873667031231991
3	3526974	T	C	0.989999999824249	0.989999999990857	0.98999999539069	0.989999999910552	-3.98984995693617e-07	1
3	35274644	A	C	0.99	0.989999999988854	0.99	0.989999999994226	5.31482947883864e-10	0.999981605638004
3	35274750	C	T	0.935465680284502	0.800683624729466	0.892227471288235	0.865648575506993	0.123697846543721	0.725057975476351
3	3527638	G	A	0.794992854788379	0.93922427038424	0.850873016994405	0.869704728067035	0.484663186050122	0.486317643018133
3	35278091	A	G	0.452509264791876	0.443169617957624	0.506029456195567	0.447671327731733	2.40816835314043	0.120703522251952
3	35281449	G	A	0.960724246473889	0.972295602922041	0.966165632250967	0.966718209114031	0.00207424345205209	0.963673813575627
3	35282759	T	C	0.522123005603212	0.55838377837597	0.566517609155877	0.540906085899501	0.0883910037149806	0.766232713757915
3	3528343	A	C	0.894952145303629	0.902063922986025	0.88445209298442	0.89863604614311	0.0761209819538565	0.782624634558924
3	35288963	T	C	0.585266332917579	0.417322188061628	0.553544363970295	0.498271265882197	2.19357898391551	0.138586964162087
3	3529100	G	A	0.934044762905371	0.740961087969581	0.920712236418602	0.834027419288632	0.56518738077603	0.452177686002191
3	35291791	C	A	0.712507663499113	0.512190120635411	0.658371898144619	0.608743176295715	0.333585699927144	0.563555287405934
3	3529361	T	G	0.99	0.99	0.99	0.99	0	1
3	35296967	A	C	0.01	0.01	0.129361286028986	0.01	7.96826641896798	0.00476045081937494
3	35298744	A	G	0.0837257698800125	0.01	0.0308459033522529	0.045535821082166	0.120545910257935	0.728443158476405
3	35299746	T	C	0.597586209143004	0.520480854957123	0.52391087157676	0.557645635674717	0.793767638081301	0.372963300391808
3	3530023	A	G	0.173416336194246	0.202125720220567	0.150979449741689	0.18828779711988	1.04715850036831	0.306162418528969
3	35300488	T	C	0.919326615808874	0.99	0.967924740536458	0.955935428819877	0.599319562633351	0.438837761585492
3	35304119	A	C	0.99	0.99	0.99	0.99	0	1
3	35305540	T	G	0.735934784807125	0.742707874447899	0.840725969960439	0.739443245241046	2.45073913314467	0.117469542518168
3	3530633	T	G	0.010000000000141	NA	0.0100000000018134	NA	NA	NA
3	3531472	T	C	0.350211622264089	0.293781977340608	0.309287215295641	0.320981066193726	0.151616474243966	0.69699535923307
3	35317019	C	T	0.829546013999202	0.892090593060208	0.836725919435033	0.861944105952803	0.084946391124859	0.770702864629146
3	35317606	A	G	0.799264351021162	0.758030574267727	0.738184695276156	0.777905254662883	1.93224688887726	0.164512833461099
3	35329969	C	T	0.99	0.989999999949518	0.99	0.98999999997385	4.99393005773217e-09	0.999943615298074
3	35331357	C	T	0.551425928476407	0.575663210167231	0.611556238893957	0.563980840392254	1.75761031346858	0.184922863210372
3	35334107	A	G	0.711580823884701	0.848182847873169	0.802271859886908	0.782340672310727	0.184334361921205	0.667674517861221
3	3533697	A	<*>	0.99	0.989999999999501	0.989999999988243	0.989999999999742	-1.87289707698032e-10	1
3	35337113	A	G	0.435162544171863	0.378339470101417	0.562059364787575	0.405728191803372	3.67882175321061	0.055107780019868
3	3533946	C	T	0.311362888747215	0.19511846746134	0.255059199335753	0.251148278521132	0.0086871485571594	0.925740802270953
3	35342122	T	C	0.562417196865039	0.621970902275155	0.623505677515207	0.593266016267479	0.752028890452379	0.385834631338041
3	35354046	T	C	0.530749825740772	0.623224078411865	0.564618057719946	0.578651488624398	0.133277953094669	0.715057264755418
3	35360207	T	C	0.771069511617548	0.870917406653867	0.824742003153088	0.822790721246361	0.00211322637469648	0.963334287075158
3	3536094	T	C	0.101929933967518	0.0100000000005416	0.01	0.054310228172624	1.01658946861328	0.31332936501962
3	35361341	A	G	0.70945539295535	0.87680604081817	0.806534248577086	0.796143028548291	0.0790003461043099	0.778656708897806
3	35361686	G	T	0.546452636292271	0.556807738280974	0.653448599523941	0.551816579122419	3.87667855065691	0.0489613281395476
3	35368482	T	C	0.407219523813257	0.541682054486848	0.563439848061744	0.476871114702177	5.03609136741502	0.0248244408025698
3	35369651	G	A	0.965337214091536	0.989999999809072	0.967141441855439	0.97811253709322	0.487751824947678	0.484931881417054
3	35370771	C	A	0.931797352553807	0.99	0.984699678296575	0.961946323930935	0.380021844694365	0.537591545671509
3	35371916	T	C	0.905934857117229	0.712381214096452	0.87011764541885	0.805674070032466	0.704594770776562	0.401244078305322
3	35378335	A	C	0.712718884040539	0.967997404353481	0.836642269191918	0.844953157562643	0.0507825876586772	0.821707065571174
3	35385225	C	A	0.756575884153056	0.880408413370168	0.835073663770631	0.82072113428752	0.311107236836593	0.577001534100534
3	35388388	A	G	0.86000538962546	0.86952250068254	0.900892990103833	0.864935253153027	1.32042920947091	0.250515035540122
3	35390673	C	T	0.899507812652856	0.959872580485486	0.93950121664395	0.930776762390158	0.0965321004039567	0.756031620963357
3	35392137	C	T	0.664284977957569	0.782564482935204	0.654289948139855	0.725553761535984	0.681811387802517	0.408963676296741
3	35393560	A	G	0.908326729016073	0.924131460029958	0.953269901539675	0.916513579681266	0.743509421482032	0.388538999265554
3	35394973	G	A	0.91330772458816	0.912182388958503	0.938917105462544	0.912724800731998	1.9290199696149	0.164865705027885
3	35395020	A	C	0.788687721177953	0.887785314766085	0.877078889057056	0.840020274656605	1.93976614533223	0.163693927925678
3	35395255	G	A	0.891609471921321	0.968015224375635	0.903919365722948	0.931187651692656	0.928242200749095	0.335320105042474
3	35397113	A	C	0.959523507166071	0.989999999996908	0.919791998700282	0.975310330452444	2.05807293477422	0.151401534490519
3	35401384	G	A	0.99	0.98999999997762	0.980182716221046	0.989999999988407	0.415568278793789	0.519156711601725
3	35409573	C	A	0.906969713220456	0.989999999757842	0.957484492694928	0.949979401646822	0.235922629440978	0.627166642390694
3	35410681	G	A	0.971740160485972	0.775233989828032	0.98999999921881	0.869949964085159	5.49502965724048	0.0190706043153793
3	35415301	A	G	0.937320269222546	0.813963007888178	0.934470191019462	0.873421207851343	7.66034773591312	0.00564476241213799
3	35418388	T	C	0.99	0.99	0.99	0.99	0	1
3	35418616	T	G	0.319116806335436	0.15421570969512	0.462755872261432	0.233698038275752	5.53225034179309	0.0186690792471504
3	354195	G	A	0.989999998300135	0.99	0.99	0.989999999180665	1.07371511660016e-07	0.999738552443375
3	35423384	G	A	0.99	0.99	0.99	0.99	0	1
3	35426559	T	C	0.61750479987675	0.205397467918845	0.57562632655528	0.404033201922555	6.1104690371308	0.0134383461658133
3	35427135	T	C	0.989999999999992	0.979445273908531	0.99	0.984532651884615	0.569131112312522	0.450604395902268
3	3542805	C	T	0.172046338038657	0.321200462220955	0.212972455716258	0.249308174365087	1.48183879699952	0.223487046935622
3	354290	A	G	0.645223783580771	0.718385416899992	0.691388787965398	0.683121509640127	0.0608142419402352	0.805213595769555
3	35430344	G	A	0.705590240601531	0.709362215549781	0.580795417476601	0.707544123624724	1.37611144191824	0.240764622305925
3	35435460	A	G	0.509573884201599	0.535734650179349	0.466774197242618	0.523125160978073	2.78506437347152	0.0951468701695075
3	35439546	A	G	0.47765713903307	0.441102317680816	0.44737514996912	0.458721741572602	0.0235454094344145	0.878047253775809
3	3544140	A	C	0.989999999999992	0.946176827530568	0.99	0.96729959666083	6.04784396492286	0.0139232879449187
3	3544210	T	C	0.149212197732803	0.346748769368531	0.199846381124634	0.25153614184011	2.86339317416812	0.0906161632248321
3	35443241	G	T	0.99	0.99	0.99	0.99	0	1
3	35448015	A	G	0.989999999999967	0.99	0.99	0.989999999999984	7.33836821884227e-12	0.999997838576787
3	35448187	T	G	0.703091376061564	0.615684911408744	0.617171978366013	0.657814827371403	0.597262256547711	0.439624509857631
3	35448258	G	A	0.99	0.974558723175744	0.989910203696659	0.982001418605036	0.724332222529277	0.394726527848004
3	35450784	C	T	0.903487271650677	0.855889219074516	0.855474771804612	0.878831480416226	0.105318783513394	0.745537906705331
3	35453777	T	C	0.741865825122415	0.907577291834354	0.594858571316117	0.827704364879199	5.79403142566492	0.0160806715607877
3	3545381	G	A	0.989999999999975	0.99	0.989999999999998	0.989999999999988	3.31317171206015e-12	0.999998547680951
3	3545416	C	T	0.245847599029952	0.474287942980557	0.335316033468385	0.364179697196365	0.328539869530764	0.566520133309499
3	35456458	G	A	0.98004187354013	0.99	0.970419631917306	0.985200183046342	1.29729505024299	0.254707905524667
3	35459355	A	G	0.916081325299484	0.793379859162315	0.938631339140069	0.852521965840431	2.48963560995066	0.114598254482492
3	35459699	C	T	0.769781162202533	0.99	0.875752568208665	0.883854520181621	0.00526029525734639	0.942181808543289
3	35471851	T	G	0.596297970154218	0.614135677866741	0.576973630081517	0.605537902749305	0.447292375720117	0.503623574362515
3	35475083	T	C	0.939508907263118	0.9427135688233	0.940553301931904	0.941168921951293	0.000382677764698588	0.984392656913748
3	3548049	G	T	0.21002192786703	0.532968784287644	0.341639155279538	0.377308399492908	0.442673623976548	0.505834825847252
3	35483664	G	T	0.816509149146759	0.582065455035818	0.715499023633945	0.695067315597292	0.0806406149162969	0.77643113932311
3	3548524	A	G	0.93628814984712	0.99	0.948148093772081	0.964110888226312	0.079899275398093	0.777433956026307
3	35486613	C	A	0.696497566897847	0.637812177275117	0.694303566916206	0.666098535073273	0.299683833459751	0.584080696690319
3	35488648	C	T	0.99	0.98999999996812	0.99	0.989999999983486	2.9771010232105e-09	0.999956465170566
3	35490266	T	C	0.989999999999973	0.989999999960403	0.99	0.989999999979476	5.6885679089633e-09	0.999939821475588
3	35491431	G	A	0.845782519198437	0.751532938354418	0.838309521268558	0.796961236321235	0.645513109359401	0.42172144272726
3	3549481	C	T	0.93451801948307	0.77962223065472	0.932943919231687	0.854282000869985	2.78874652863707	0.0949284552335772
3	35502742	C	A	0.99	0.99	0.99	0.99	0	1
3	35504059	T	C	0.640354316302787	0.475623568700197	0.618158131940882	0.555023789044645	1.43845128878191	0.23039012005736
3	35509452	G	A	0.99	0.99	0.99	0.99	0	1
3	35512661	T	G	0.719726086914276	0.81184332244647	0.655433243274264	0.767442814919952	1.10744931081035	0.292637084556952
3	35517986	T	C	0.621214063548393	0.318763606830063	0.500455445157704	0.464544726968298	0.651708863693782	0.419502378020567
3	35525502	A	G	0.663514328364764	0.541483818409715	0.6450704099433	0.600302524208049	0.511885469417264	0.47432378797045
3	35525732	G	A	0.409834051671438	0.201424095791668	0.382405535304993	0.301877694525717	1.87748196708997	0.170620614787473
3	35526157	A	G	0.99	0.989999999912492	0.99	0.989999999954671	9.44862637654919e-09	0.999922442393319
3	35526721	A	G	0.982305658004084	0.856061230266391	0.915027385730955	0.916911044435959	0.00262773443587106	0.959117200286974
3	35527409	T	C	0.423227677561485	0.357643047724192	0.352752240112467	0.389254839305767	0.81510524654625	0.366615174725645
3	3552756	T	C	0.149858736373825	0.236099653236255	0.195855104267158	0.194531531308564	0.00165382876493212	0.967561135978451
3	35533966	G	A	0.989999999999989	0.989999999545375	0.99	0.989999999764499	9.27751559897272e-08	0.999756972230268
3	35534318	T	C	0.837677260206453	0.968264884993563	0.842941251649051	0.905321649846176	3.83261741459728	0.0502643818986346
3	35535105	A	G	0.840802579795438	0.931813614376266	0.857444543735816	0.887946295708307	0.694965024134901	0.40448070871509
3	35537731	T	C	0.436036472315028	0.445326356845358	0.430273327439107	0.440848632501739	0.0553816907854843	0.813950168679944
3	3553907	T	C	0.914819169991477	0.88794131252177	0.949646434643239	0.900896439822169	1.07235138939895	0.300414926051422
3	35539447	T	G	0.811880801740828	0.332753314369343	0.903541379838543	0.563692763282399	10.0816805420316	0.00149750691642064
3	35540024	C	T	0.585704046992102	0.874718915578568	0.733607322067588	0.735413748919892	0.000328804700734107	0.985532773821388
3	35540124	G	A	0.886850837057332	0.878926969715764	0.856688009200219	0.8827462737744	0.672559403643482	0.412160703109323
3	35542257	T	C	0.462076373450035	0.297986736998404	0.374980647622898	0.37707794176809	0.00341240771733604	0.953417415858875
3	35550026	G	A	0.764045830829041	0.594206257858541	0.616046281771741	0.676068932030322	2.48532343590341	0.114912723212923
3	3555199	T	G	0.99	0.937389505895773	0.99	0.96274776405401	10.5778799218877	0.00114448835393871
3	35552535	T	C	0.816937676583522	0.836056356569291	0.786915769161903	0.826841152816151	0.709375667469069	0.399651153097498
3	3555312	G	A	0.132419003370156	0.232237684974039	0.187129845291936	0.184125080440967	0.00982900960235089	0.921026031939324
3	3555853	T	G	0.930386850225667	0.940454449085457	0.920898016741959	0.935601866435038	0.291057649097001	0.589543559777215
3	35559240	T	C	0.905149544717758	0.99	0.957897150868951	0.949102080553959	0.175231714894798	0.67550346507309
3	35560066	A	G	0.906530316054952	0.989999999943819	0.963089122343662	0.949767612309385	0.721129427690312	0.395773686133752
3	35561207	G	A	0.890828687732737	0.811150247011996	0.825853812372635	0.849555255439393	0.176200194900869	0.674659276718875
3	35561947	C	A	0.941817307108037	0.989999999487807	0.974823785190373	0.966775941760758	0.355888752462894	0.55079843060551
3	35562107	C	T	0.943717583526184	0.99	0.96337962359162	0.967691875259621	0.0207603618529708	0.885433692932456
3	35562183	C	T	0.538459303340512	0.600167779537208	0.42556720057733	0.570424294010401	1.45229109182647	0.228160682965892
3	3556273	A	G	0.164835945147818	0.01	0.214362972779155	0.0846309255612482	2.31608983299103	0.128041531002346
3	35564033	G	A	0.952770627557655	0.99	0.99	0.97205544248279	1.40772511290403	0.235434404793549
3	35565315	C	G	0.910169162037473	0.886760396316148	0.854963920087994	0.898043421393826	0.825603979666218	0.363546772098886
3	35565537	T	C	0.720867728152845	0.714688391955312	0.655465231311602	0.717666832002523	2.57994204516172	0.108225624464943
3	35565846	C	T	0.742800562611622	0.812315957519236	0.823371009218511	0.778809537173766	1.27092673745813	0.259592896570749
3	3556810	T	C	0.230664567063632	0.49188844188793	0.32055423011044	0.365978534222618	2.07200292235507	0.150024382622241
3	3556828	A	C	0.884883230943552	0.920397216786303	0.893829223038375	0.903279475610097	0.225470776398392	0.634902708206328
3	35568417	T	G	0.760792306981977	0.795123181361425	0.631278279589775	0.778575699910531	4.48025600654714	0.0342885845223037
3	3556909	C	T	0.189135556562752	0.309687257274506	0.161375010810229	0.251581337531441	1.64065564867494	0.200235534262794
3	35577646	C	A	0.568128150241479	0.688283465649803	0.596256752002366	0.630368603622991	0.0898315973326657	0.764391353967484
3	35577952	G	A	0.453065563548877	0.19847011368987	0.340851592092433	0.321185120521911	0.160391422649123	0.688796398962411
3	3557875	A	G	0.99	0.989999999999501	0.989999999958201	0.989999999999742	-1.32361813174853e-09	1
3	35579378	A	G	0.99	0.989999999825471	0.99	0.989999999909594	2.35981977702326e-08	0.999877431328739
3	3558481	G	A	0.80620246198598	0.807722713320535	0.805517135380915	0.806989952177279	0.00284733016739931	0.957444772292249
3	3558561	C	T	0.99	0.99	0.99	0.99	0	1
3	35586632	G	A	0.442195976011546	0.164343947608881	0.364664440137281	0.298268625298966	3.68090862918594	0.0550388484432083
3	35589210	C	T	0.419635507919777	0.218327370253038	0.329365585430112	0.315357892608406	0.0707845421494722	0.790197894404243
3	35591988	C	T	0.415497118395445	0.202475182856931	0.32387646022448	0.305151755786495	0.193416062284504	0.660088537221309
3	35592851	C	T	0.41376076673275	0.229400518874896	0.354057878597692	0.318262158342382	0.947653887398163	0.330317199883947
3	35597389	G	A	0.41734655699958	0.313531029021533	0.362589173971578	0.363570113506951	0.000279088217169595	0.986671213500828
3	35597607	T	C	0.350987545921118	0.173606877637006	0.243905273302938	0.259104359749948	0.10039085191832	0.751361099706356
3	35598791	C	A	0.99	0.99	0.989999999999984	0.99	-6.87454925044943e-12	1
3	35599288	G	A	0.739769766611923	0.573553036175969	0.683594257309656	0.653669500246099	0.748752677247937	0.386871428082342
3	35599459	T	G	0.374984293800553	0.181077253098988	0.319343881312305	0.274540446717143	1.67599390685024	0.195457619626161
3	3560143	G	A	0.569850843866115	0.659445217705292	0.640577483381429	0.616260729514809	0.496733840381864	0.480938770663465
3	35612703	G	A	0.929777781985736	0.9899999999983	0.870475540062756	0.960972890916244	4.05628200854648	0.0440072917313795
3	35626699	A	G	0.716059454495616	0.641061901066277	0.546707500493739	0.677210721819218	2.82251785266839	0.0929504916098431
3	35630423	C	T	0.799512079344363	0.750503801634444	0.774656077027417	0.774125791490625	2.07261819317101e-05	0.996367561966765
3	35635145	A	T	0.813716906297873	0.854902135538785	0.782784882072851	0.835050855044665	0.265513163820478	0.60635758596263
3	35636709	T	C	0.796378328288064	0.674763010261354	0.715120119513613	0.733381593550228	0.0652324546089737	0.798409189717373
3	35637909	C	T	0.328151225703516	0.225427988751184	0.285201619227584	0.274940588962208	0.0280612310290308	0.866964949783138
3	35638268	C	T	0.803771129431097	0.801681272257675	0.782085867598969	0.802688583415264	0.426075388784433	0.513921005666644
3	35638661	A	G	0.336393735529431	0.252632876027886	0.185919246209254	0.293005610307631	0.905897544447458	0.341205269199197
3	35639235	A	<*>	0.98999999818443	0.989999999978899	0.99	0.989999999113965	9.85865343865675e-08	0.999749476278534
3	35639826	G	T	0.989999999398208	0.99	0.979653535093327	0.989999999709936	0.354366472853404	0.551651722485174
3	3563991	G	A	0.528902202925696	0.631823745503172	0.688419474768718	0.582215561980829	3.10291631869036	0.078152177712123
3	3564116	G	A	0.71083798865063	0.838841898855817	0.816456166302685	0.777144014136917	0.857400404468391	0.354467193852799
3	35642695	A	G	0.782475774832227	0.527215830142928	0.652990396412768	0.65025112348317	0.00033169461009669	0.985469342694354
3	35642966	G	A	0.477047356646393	0.277423188564623	0.422015611067157	0.373642037580036	0.929837183062432	0.334905236530806
3	35643592	T	G	0.983960979395668	0.99	0.99	0.987089192068712	0.265993342514889	0.606032224490065
3	3564506	T	C	0.839382457734941	0.921973577595966	0.810201144354635	0.882164657822952	7.45783578086114	0.00631608976436795
3	35646038	T	C	0.43401086554223	0.202094527635201	0.33428324647076	0.313878202506389	0.276075275321577	0.599285235334993
3	35659344	T	G	0.526028822114504	0.600167779537208	0.541521343701539	0.564432802059465	0.0209318460281131	0.884964775992179
3	35662850	T	G	0.878417092783837	0.638445801716488	0.857762343429008	0.75411196401095	9.3692990953976	0.00220649875579168
3	35663155	G	A	0.440017919701151	0.230284761038155	0.333848274071885	0.331376143513719	0.00162105671347773	0.967883970901808
3	35666467	A	G	0.340610301868216	0.216814531387082	0.336099059199934	0.276484092758989	2.62786314453727	0.105002944550345
3	35670051	T	C	0.0946917584854244	0.0100000000000353	0.0603884330460468	0.0508214275899928	0.02023302683327	0.886888190750418
3	35675051	G	C	0.888318485040113	0.88593243484172	0.846278826571246	0.887082511037345	1.89291194602633	0.168873848324102
3	35678494	A	G	0.5	NA	0.570693963742824	NA	NA	NA
3	3568569	G	T	0.840071076031876	0.869882289120992	0.794260429486073	0.855513284412038	3.65751354729938	0.055816873528755
3	35686732	A	T	0.921472884900141	0.817157608005827	0.769959740150092	0.867437571468886	1.48767503974041	0.222577541211241
3	3568873	C	A	0.825079374930371	0.787958058537013	0.791494927676648	0.805850533038612	0.236906605153312	0.62644930944639
3	35691748	G	A	0.688455584127027	0.728880467220071	0.70792740871021	0.709395673569224	0.00153193883911016	0.968778777749643
3	35692163	G	T	0.420127094030294	0.171445288865985	0.356610644792523	0.291309918955182	3.25670954010222	0.0711317281403347
3	35693167	G	A	0.920652252201558	0.439934622270237	0.815548124042561	0.671640519897134	0.986525849158432	0.320592972283577
3	35694457	T	C	0.747490427546079	0.719797144692381	0.696044443314052	0.733145307027864	0.338366894280472	0.560773401682588
3	35694744	G	A	0.989999999999952	NA	0.99	NA	NA	NA
3	35701621	A	G	0.494854777064264	0.494154722420915	0.45485922340524	0.494492148759009	0.752704101143929	0.385621444512732
3	35702088	A	G	0.99	0.989999999560183	0.98999999999993	0.989999999772175	8.55422251044837e-08	0.999766637898705
3	35705455	T	C	0.925250293345117	0.826447630963478	0.861169427187195	0.874070514231428	0.202783263674517	0.65248359329778
3	35705729	A	G	0.487018600822885	0.335867034350987	0.553477080856052	0.408722089390442	1.74855941994712	0.186057935873441
3	35706377	C	A	0.983380151354303	0.945223342733964	0.973601584379857	0.963614924488968	0.577632411645311	0.447241839175162
3	35707482	G	T	0.557634967823886	0.395359108118934	0.489851199719827	0.473576072496721	0.177820950655892	0.673252607575223
3	35707639	G	A	0.989999998041867	0.989999999974671	0.99	0.989999999043059	1.67395919834305e-07	0.999673553149144
3	35711293	C	A	0.989999999101656	0.960443587868186	0.972785687760064	0.974689778082718	0.0117906174988112	0.913531968119865
3	35711436	C	A	0.665706007619759	0.587543983812049	0.661148165932787	0.625218079287365	1.22551618255905	0.26828080926573
3	35711460	C	A	0.898011129478369	0.858219720265235	0.844718820077175	0.877399179505965	2.03389488962603	0.153825952526785
3	35712071	A	G	0.640700796381822	0.507845246160888	0.576824927687746	0.571881621367378	0.0163508668750423	0.898251450438431
3	35713180	A	G	0.623633881923231	0.343356379920262	0.486704586247309	0.478450135885693	0.0366766086789421	0.848124965576355
3	3571350	T	C	0.717711185885581	0.860920083166954	0.899186121213677	0.791893394677332	9.46019725646051	0.0020997849025759
3	35715234	A	G	0.99	0.989999999989308	0.99	0.989999999994462	1.04925659794858e-09	0.999974154739384
3	35715712	T	G	0.489823055739201	0.405606180441988	0.485493865951456	0.446198714335245	0.141630306506831	0.706665616259128
3	35717009	G	A	0.99	0.989999999853765	0.989999999999961	0.98999999992425	3.47090563719697e-08	0.999851351181266
3	35717060	A	<*>	0.99	0.99	0.989999999999946	0.99	-1.21404614976824e-11	1
3	35717574	T	C	0.697664766963634	0.59441727274127	0.57507688358652	0.644182564956449	1.06088693705852	0.303012982345243
3	35717920	G	A	0.989999999999997	0.01	0.63833127497899	0.482359999999999	0.20763488370236	0.648627507284781
3	35718847	G	T	0.614219456723286	0.524954687743866	0.533066734173553	0.567980306391946	0.667661402818832	0.413868138472312
3	35720567	C	T	0.508294859873219	0.175933474253511	0.420388141673738	0.33613166212221	5.41483025764107	0.0199663945065992
3	3572161	A	G	0.830895349250932	0.782290136121139	0.771928371900208	0.805717848849699	0.739402145708287	0.389852459478389
3	3572242	G	A	0.30068142688542	0.218668863735788	0.117131822735199	0.258198919173911	3.99174719199755	0.0457236280773872
3	35722965	C	T	0.914796933114421	0.843499723041919	0.872911103036228	0.877864978296865	0.0153932777228326	0.901260129294004
3	35723864	G	A	0.92745669519955	0.893525205626921	0.869104416981412	0.909880183600928	3.02237233203121	0.0821232522692075
3	35726748	A	G	0.664972567726456	0.675864590563023	0.68873063842932	0.670614635555798	0.134288400365078	0.714026467700822
3	35728881	A	G	0.382023480724691	0.5	0.402943019231596	0.443135317709301	0.0985415008323237	0.753586960159293
3	35733264	T	C	0.450208473864371	0.245561947726229	0.641543751734313	0.344201573324813	10.8764910091046	0.000973925917553127
3	35734231	C	T	0.549800158922896	0.582381246524725	0.606104726110783	0.566677162300643	0.875296388882514	0.349493205183304
3	35736881	G	A	0.37506394608907	0.164995072318607	0.350156488150454	0.26624826947597	5.4333209989184	0.0197560744271914
3	3574205	C	A	0.710766514716964	0.698728648509747	0.668028408706417	0.704530900021626	0.158295426838669	0.690730748861074
3	35743058	G	A	0.814749244932658	0.459540044686549	0.721690094436458	0.630750879205173	0.690083970878557	0.406135820575963
3	35751357	C	T	0.923224463085513	0.877578529601455	0.851965017306647	0.899579869540771	4.30763894452475	0.0379415862440286
3	35753579	C	T	0.509415037312412	0.43038740172251	0.518913177576523	0.468478722076843	1.77448039819286	0.182828565053146
3	35756713	G	A	0.99	0.989999999953696	0.989999999999965	0.989999999976015	4.79418171812587e-09	0.999944754449327
3	35760099	A	C	0.321677837301239	0.13138206152002	0.280088447491104	0.223104625446567	3.26824966974169	0.0706329475470336
3	35760537	A	C	0.579869349613689	0.353064475469558	0.555053443891297	0.462384424807029	4.20094387429132	0.0404014859789829
3	35762320	T	C	0.99	0.99	0.898103425664297	0.99	3.17188972098591	0.0749157198937268
3	35767036	C	T	0.603976496082296	0.63270743285107	0.666684575531444	0.618859121328521	1.88895769986693	0.169319529624572
3	35771652	G	A	0.965478194425557	0.628360382435354	0.862359913863732	0.790851167814631	0.603682314157292	0.437176495468666
3	35772726	G	T	0.947539275053284	0.99	0.93607984064687	0.969533930575683	0.307469910116152	0.579236915354769
3	35773950	C	T	0.536495329582082	0.532337959446308	0.645828885870192	0.534341811851751	6.69039042752262	0.00969339738973455
3	35774989	G	A	0.574619852566828	0.66010735216624	0.639614417198828	0.618902377359323	0.25420847509448	0.614127226557488
3	35777117	C	A	0.866970722435826	0.924346393665592	0.818520283816922	0.896691320132845	10.7691254744017	0.00103207262738451
3	35777429	C	T	0.373526810771702	0.633231045423285	0.572268277330897	0.508053604321222	0.24623280629294	0.619740255315872
3	35778908	A	G	0.834515541530801	0.90025522433798	0.801454439744345	0.86856869722492	6.56280564765732	0.0104132059921691
3	35779082	G	A	0.942295402423656	0.886236994539357	0.85778649972091	0.913257147139589	1.79685686569958	0.180092949433436
3	35780167	T	C	0.851370951230054	0.985970619347256	0.819857829259676	0.921093579314765	17.3629448689623	3.08787855909248e-05
3	35781387	G	A	0.88869430461691	0.851442546234887	0.845065753587095	0.869397893775022	1.11781449032195	0.290389537827213
3	35781762	G	T	0.971872611673777	0.930479026527681	0.918051042895018	0.950430734568099	0.889533139614894	0.345603853985135
3	3578370	T	C	0.364577637857275	0.368450835566504	0.305325013075729	0.366583954270656	3.62359676510646	0.0569655920777743
3	35784581	A	G	0.686956231829187	0.399749081602876	0.595578864460978	0.538182928011958	0.254711427802598	0.613776981283781
3	3578705	C	T	0.119820625978959	0.320706517479517	0.212066979912101	0.223879517776248	0.160204220309128	0.688968565727644
3	35787889	G	A	0.99	0.983547593800445	0.99	0.986657653588631	0.459091842151966	0.498048708021322
3	35792684	A	G	0.989999997718797	0.99	0.99	0.98999999890046	1.1823345272402e-07	0.999725646667975
3	35794110	G	T	0.725005051655018	0.484484855180319	0.582221775540652	0.600415589881124	0.0930489839296138	0.760336209006578
3	35799942	C	T	0.790533222867488	0.87591636605864	0.676418351047114	0.834761691040505	10.0509246891702	0.0015227149092072
3	35800767	T	C	0.924561326052898	0.650927143384672	0.886508080706212	0.782818819430757	6.25913852507543	0.012355427019964
3	3580449	T	C	0.16088169143564	0.464609461442958	0.34789672044589	0.318212676299431	0.306224220514278	0.580006450042374
3	3580743	C	A	0.840924009293666	0.781783500655884	0.747331454379543	0.810289225819295	1.63127831915717	0.201526330197502
3	3581077	C	T	0.122375063560411	0.261479522972921	0.228626708679998	0.194431173536091	0.903940032159992	0.341727436005933
3	3582105	C	T	0.566080288695682	0.678590176908275	0.564692906454511	0.624360410789805	2.10427819942281	0.14688764142903
3	3582134	G	A	0.434503345346166	0.495660308852793	0.378790379330695	0.466182652442599	4.15298905433882	0.0415610968196403
3	35823279	G	A	0.99	0.989999999984903	0.99	0.98999999999218	4.91266631064459e-10	0.99998231525938
3	3582549	C	T	0.111611100833557	0.281644466341615	0.212964188158687	0.199688384166731	0.230805776907587	0.630926999698665
3	35826707	C	T	0.942763098351469	0.962011970379965	0.960232050023825	0.95273401406223	0.0950959239051936	0.757796036500425
3	35828623	A	G	0.711458762036859	0.642553156423007	0.425132976773212	0.675765658328884	15.2221980485638	9.55733673151149e-05
3	3583063	T	G	0.575718083839288	0.710273452056232	0.552983211352416	0.645417764575665	2.65176002308727	0.103435317936706
3	35832983	A	G	0.758397842194153	0.869218670392943	0.782122779356677	0.815803031201126	0.270495158394426	0.602999809166772
3	3583617	G	T	0.98999999739226	0.989999999978387	0.989999999999989	0.989999998731874	2.10111622942949e-07	0.999634266211294
3	35842604	C	T	0.732141447796958	0.635657771556344	0.434214939197016	0.68216290350432	7.01972873825223	0.00806164428826743
3	3584525	G	A	0.521640241124395	0.559030103861264	0.374713630479923	0.541008190022093	2.37099873804944	0.12360794822106
3	35846872	C	A	0.99	0.99	0.778709811110539	0.99	2.99994177727118	0.083267508988134
3	35847608	G	T	0.762776839733523	0.733599077944113	0.668783172705443	0.747662759126608	1.94024477470964	0.16364195931449
3	35849395	C	T	0.624617992880154	0.473058358409057	0.512042646601569	0.546110102224126	0.867223526193424	0.351725102422763
3	35857133	T	G	0.855442137509156	0.923801800622631	0.69651617708403	0.890852443001936	11.169450319678	0.000831552606345903
3	35859443	C	A	0.628111599040083	0.395320675200717	0.465808146304271	0.507525900491292	0.203171907126437	0.652172664165916
3	35859680	A	G	0.641397588460025	0.489636930241061	0.518202008100382	0.562785567502601	1.78789197438508	0.18118321595039
3	35866652	C	T	0.777886337556803	0.447196746817641	0.574964817741337	0.606589129553917	0.396369511016594	0.528970173905218
3	35872376	G	A	0.766867878040095	0.573337756138732	0.624333807008412	0.666619274895189	0.501992418065357	0.47862597678675
3	35875146	T	C	0.469175474135943	0.377384766956887	0.375777689147852	0.421627887817192	1.78527932864165	0.18150238929962
3	35875884	A	G	0.678841463252183	0.488871480504937	0.536621481026088	0.580437012189109	1.32365889298498	0.249936448034819
3	35876491	A	G	0.759304805773332	0.88091562325087	0.66926718663424	0.822299209226697	5.60991465347362	0.0178591328177536
3	35876821	G	A	0.957455268890468	0.810363324508432	0.931548967808013	0.881261641700573	1.80899596795734	0.178628719911333
3	3587732	G	A	0.01	0.01	0.166855793059044	0.01	3.95087791508067	0.0468469215120491
3	35881597	C	T	0.800999345828302	0.780095924289085	0.67404191810112	0.790171373470987	6.38615680256742	0.0115013779044029
3	35881667	C	T	0.698875416272955	0.504193357998555	0.523230223101488	0.598030110086816	4.48085615219967	0.0342765463547557
3	35884233	G	A	0.684491579215905	0.605073360304849	0.509370540243035	0.643352941819978	8.53753865175984	0.00347895759897878
3	358869	A	<*>	0.989999999908477	0.99	0.989999999824647	0.989999999955886	-7.4841731588597e-09	1
3	35892243	G	A	0.99	0.99	0.99	0.99	0	1
3	35902283	G	A	0.945307711314066	0.776471806116535	0.956450383237133	0.857850712421745	10.5869597349364	0.0011388810814161
3	35902885	A	G	0.753773377109746	0.661321781327883	0.692505032795228	0.705883450494741	0.04613564145042	0.829929421102458
3	35910441	T	C	0.676110143341222	0.476464524918865	0.534782581323289	0.572693712998441	0.936728435113846	0.333120627050996
3	35912089	T	C	0.678881832882863	0.585589924275993	0.536490835744109	0.630556624224504	4.13617128998049	0.0419760088501874
3	359160	G	T	0.699207759170211	0.581316794919663	0.741724937493947	0.638140239688428	1.80511729187807	0.17909506836461
3	35925872	C	T	0.962902411473679	0.954191145408002	0.956354757982703	0.958389975651658	0.0218725018312672	0.882426779385896
3	35933200	C	T	0.989999996981339	0.989999999939286	0.983561508283331	0.989999998513556	0.21322355753879	0.644252460114315
3	35936616	A	C	0.538200924604065	0.266308902498707	0.328828274104256	0.39736085715349	0.722245814174534	0.395408228038941
3	35938795	A	G	0.333949354436155	0.463424814533694	0.216179342036235	0.40101764276668	2.77561690366744	0.0957097739000814
3	35941124	T	C	0.40905378805659	0.326956295462414	0.37037251574759	0.366527286892807	0.00534163887304243	0.941737271350819
3	35944782	G	T	0.989999999999969	0.99	0.99	0.989999999999985	3.58206135725005e-12	0.999998489896995
3	359454	C	T	0.928553264780237	0.837440087951804	0.864560629637203	0.881356639183109	0.144161965971251	0.704178017658045
3	35948642	A	G	0.959333092565366	0.760016982422485	0.881427326526479	0.856087347511353	0.193609022758443	0.659929681389077
3	35950046	A	G	0.467494250203984	0.430585175956257	0.384977834306994	0.448375349743662	2.50379120944447	0.113572598716049
3	35950281	G	T	0.960264550094699	0.894891889392074	0.940078263068931	0.926401511850739	0.116409492877371	0.732961790051745
3	35954597	C	T	0.938406484243995	0.989999999996193	0.97076510983326	0.965131925403633	0.0571461930272077	0.811064718988877
3	35964417	A	G	0.270924260553442	0.165466338406994	0.207620865998248	0.216297056881582	0.0897533489107699	0.764490955841508
3	35969079	T	C	0.239828977722487	0.380790582423433	0.310470105946293	0.312847088957578	0.00542975322375596	0.941259555173543
3	35970474	C	T	0.979917467104466	0.982648871194827	0.985746953281678	0.981332334423273	0.211916571877811	0.64526934414423
3	35970883	G	A	0.946064878301693	0.989999999841388	0.957519171831328	0.968823271259255	0.505156014665279	0.477243332599478
3	35971991	A	G	0.989175477243093	0.673285828939292	0.868735681719229	0.825544639421724	0.493161341143057	0.48252048152829
3	35974434	G	T	0.911716579714844	0.808117798086214	0.898919508810973	0.858052410831213	0.64627421009766	0.421447904705511
3	35979501	A	C	0.793268318977979	0.821393601061685	0.915983838594703	0.807837215097339	2.63695249663508	0.104403640612899
3	35981284	G	A	0.01	0.0100000000010834	0.01	0.0100000000005612	2.42972193374975e-11	0.999996067050694
3	35981900	T	G	0.209616322318367	0.37987005609602	0.250450915816329	0.297807756415191	0.524768485945641	0.468814639422539
3	35981931	G	A	0.0217937278109181	0.0100000000221669	0.0226824662586013	0.015684576816345	0.288212127180084	0.591368525646239
3	35982130	C	T	0.877087566771283	0.99	0.946709099255898	0.935576207183759	0.0828788721025855	0.773433308369424
3	35987406	G	A	0.01	0.0100000000000344	0.0100000001111908	0.0100000000000178	-3.06696156085988e-09	1
3	35987444	A	G	0.70348457671868	0.798875586918293	0.620022596535537	0.75289712000208	2.64674288970891	0.103762302105036
3	35987606	G	C	0.803621589577988	0.956578519743069	0.874006250578607	0.8828532794035	0.0427048617120746	0.836282000691815
3	35987957	A	T	0.539797458439866	0.428942927166361	0.405526287637191	0.48237481124019	0.38149034799735	0.536806704661896
3	35988035	A	C	0.898984675571071	0.989999999960133	0.952618335947966	0.946130613604605	0.0684491344826281	0.793608366681619
3	35988262	G	T	0.210140376290046	0.0829302805670756	0.0625280704867464	0.144245546705548	1.8248559720049	0.176736342712302
3	35990600	T	C	0.136954654303245	0.01	0.111621035709386	0.0711921433741639	0.461197216556823	0.497064983381475
3	35992042	A	C	0.919578603059813	0.714670012736632	0.801586948864393	0.813435953272405	0.0144822365054792	0.904212104521458
3	35992860	T	C	0.86773655597866	0.673117884693071	0.784068693340521	0.766924084252725	0.0728101675844992	0.787288278064197
3	35996873	A	G	0.710317921481972	0.650822430056059	0.721621544519408	0.679499256923349	1.66121585780545	0.197439241122009
3	3600020	C	T	0.882500469665243	0.862988988721409	0.829588164494825	0.872393522536337	3.3075266577888	0.0689632145041837
3	36002091	A	G	0.759479591953704	0.629534857592513	0.570086034863618	0.692168219554607	5.11441057847602	0.0237279252950245
3	36003837	T	C	0.99	0.989999999999704	0.99	0.989999999999847	1.60315265730644e-11	0.999996805318983
3	36007114	G	A	0.667364857766964	0.692086858131819	0.680575603801687	0.680170853955959	4.9127380248292e-05	0.994407598952502
3	36007391	A	C	0.450827939561591	0.572506008221531	0.490634244004632	0.51385717912744	0.179865753174315	0.671488635519368
3	36008561	T	C	0.820690567973969	0.943763101013965	0.888233334706926	0.884442140088687	0.0217761067159894	0.88268426683816
3	36008776	T	G	0.99	0.99	0.99	0.99	0	1
3	36009058	A	G	0.691050607169501	0.99	0.630757305420056	0.8459063926557	1.33165779232835	0.248510508844587
3	36012538	T	C	0.794517998315789	0.945399189568135	0.892257468335748	0.872674455384504	0.607158268783313	0.435859782798025
3	36014444	A	<*>	0.99	0.99	0.99	0.99	0	1
3	36015125	A	G	0.720257159196713	0.577771890240751	0.870558721333079	0.646449789877525	2.12408366909545	0.144999475211234
3	36018767	A	G	0.366594941591052	0.454485348249926	0.371811759940642	0.412122172240348	0.0963230092199425	0.756287601120457
3	36019072	A	G	0.711725361328848	0.597195642245241	0.65654977855092	0.65239896684354	0.0165388899749629	0.897671305143156
3	36019328	G	A	0.99	0.989999999931186	0.99	0.989999999964354	8.77970822728902e-09	0.999925238139157
3	3601970	G	A	0.989999988567888	0.99	0.99	0.989999994489722	1.1992703738782e-06	0.999126227187869
3	36019859	A	G	0.801631439556085	0.98999999998145	0.873743912158047	0.899206353856424	0.761161858780044	0.382965166345571
3	3602046	A	G	0.888806871892054	0.877711942442108	0.821962903724085	0.883059698436982	6.33437294783487	0.0118419975685156
3	36021077	C	T	0.527868963604006	0.625054026435242	0.607954117283038	0.578210826150586	0.195189589914227	0.658632013927198
3	3602145	A	G	0.989999999999999	0.99	0.989999999533893	0.99	-2.11958994463803e-07	1
3	36023098	A	C	0.820908636588497	0.835155468152886	0.872535503668398	0.82828849533885	1.68664577041602	0.194043721246593
3	3602564	G	A	0.951826414627963	0.891417414029085	0.950009266969736	0.920534552317744	0.457869391859363	0.498621402658635
3	36025977	G	T	0.907624340175299	0.80068363464921	0.855964589885581	0.852229054712785	0.0016187244061357	0.967907070332765
3	36026192	C	T	0.82319109598323	0.62400401519064	0.709002129227645	0.720012188132668	0.0378802568923955	0.845683782121253
3	36026320	A	G	0.79106090221177	0.731692842040036	0.82334932976632	0.760308247042812	2.81281681729479	0.0935140455576947
3	36029320	C	T	0.335804739716294	0.35288120656348	0.448756744212026	0.344650349543136	5.25094256985972	0.0219348860049698
3	36030912	A	G	0.700369952384978	0.704962219859747	0.617975989186865	0.702748746936908	5.16605387656842	0.0230324790777814
3	36031617	T	C	0.99	0.99	0.989999999632971	0.99	-2.52819801842395e-08	1
3	36032573	G	A	0.858045345998371	0.938103124361237	0.863435190096763	0.899515275190336	0.63962470775892	0.423846728588991
3	36033247	T	G	0.791624566536221	0.938237459228142	0.81975265409302	0.867570044950636	0.667725303302899	0.413845795655833
3	36033787	G	A	0.847794218355541	0.892384157655432	0.74228193631492	0.870891806912885	10.7162839744922	0.00106196738272143
3	36034590	A	G	0.700990254700842	0.661378047110557	0.619996547102048	0.680471131169074	3.00070390368031	0.0832283491163444
3	36046204	G	T	0.824967403845263	0.773171633398884	0.871705970022185	0.798137194754039	8.27040751928141	0.00402964605474608
3	36052065	C	T	0.371226293246603	0.392749173346084	0.479415618898808	0.382375145138134	5.66255640605663	0.0173308444928717
3	36053976	C	T	0.977928785382524	0.989999999998293	0.948302313602998	0.984181674553492	1.2765146409474	0.258548086014741
3	36055389	T	C	0.815854002251995	0.6505242407039	0.726175969439512	0.730213185770082	0.00231808568377712	0.961599485677648
3	36056180	T	G	0.783156379579652	0.845784275602364	0.853613820584923	0.815597629719417	0.24272384375505	0.622245696028389
3	36058884	C	T	0.737113613058119	0.642210395232108	0.690529454191931	0.687953746224246	0.00229839606121607	0.961762793374642
3	36059109	A	G	0.421058725770095	0.989999999998679	0.421739486648971	0.715770305820501	2.25771335243784	0.132950243630007
3	36059752	A	G	0.0384213839108915	0.0840166190592647	0.0636096182861791	0.0620397157177488	0.00312675039593921	0.955407646553633
3	36062933	T	C	0.99	0.977216918386526	0.970047443546495	0.983378363724221	1.2500090890978	0.263550741321797
3	36063018	A	G	0.99	0.99	0.989999998682322	0.99	-1.49344683691552e-07	1
3	36065007	C	T	0.166835708559962	0.246266832170932	0.123982940701515	0.207981030590445	5.84293287324346	0.0156397360480827
3	3607074	T	C	0.99	0.99	0.99	0.99	0	1
3	36071629	G	A	0.99	0.989999999769381	0.99	0.989999999880539	4.33351665603987e-08	0.999833903571764
3	36074443	C	T	0.846644648137029	0.837319464478732	0.892374159624976	0.841814203002031	0.818573336406473	0.365597619166087
3	36076008	C	T	0.989999999999994	0.99	0.99	0.989999999999997	7.98520764503335e-13	0.999999287010444
3	36085318	T	C	0.0296376404237298	0.01	0.0100000016797139	0.0194653426842378	0.25618706136535	0.612751880135051
3	3609401	G	A	0.837424532586808	0.855925947964478	0.803907489828901	0.847008265752441	1.57568371533905	0.20938351657083
3	36095941	T	G	0.630830406302548	0.727119203282759	0.51575237380246	0.680708003138297	8.48032087098178	0.00359008774634103
3	36097738	A	G	0.585714336509548	0.562463520818993	0.499780328984609	0.57367041398184	1.56514193634766	0.210913927287921
3	36100065	G	A	0.475627450795476	0.687645930631575	0.584770505837105	0.585453023350575	0.000136626810504039	0.990673941459943
3	36101181	A	G	0.768621157685214	0.814170015058528	0.700078001371922	0.79221546580459	1.83411003927282	0.175642858544946
3	36101541	A	G	0.99	0.99	0.989999999999976	0.99	-4.40189272300386e-12	1
3	36108822	A	G	0.99	0.989999999994708	0.989999999999998	0.989999999997259	4.06993936767228e-10	0.99998390340448
3	36108994	A	G	0.439943218326044	0.521967839472159	0.39247330463143	0.482431972079731	1.58855694849152	0.207532426820879
3	36109184	A	G	0.877775684569872	0.94793297147142	0.834192624214217	0.914117159184874	3.01110472342237	0.08269591336549
3	3611774	C	T	0.865058757780741	0.945945597717488	0.84410300672582	0.906958140867976	6.42972799106743	0.0112225764355816
3	36119052	C	T	0.99	0.99	0.99	0.99	0	1
3	36120024	A	G	0.717569342108766	0.864805146513121	0.761885290011048	0.793837488790222	0.684429021540685	0.408065765831377
3	36131540	C	T	0.99	0.989999999999979	0.727439269745759	0.989999999999989	5.12884931489206	0.0235313229185299
3	36131706	T	C	0.643142627262028	0.629019947288413	0.728597058558803	0.635827079035696	0.407525582100124	0.523228101464631
3	36132342	T	C	0.559950161145014	0.419325071155354	0.511658342628026	0.48710636453037	0.117444665952968	0.731822652309541
3	36132435	G	T	0.934071922656909	0.939121102926995	0.958364866371794	0.936687398036814	0.561266760984518	0.453750295169914
3	36133604	C	A	0.920197855689316	0.966649478179748	0.944863764598472	0.94425979613936	0.000641279838048661	0.979796926724468
3	36134210	C	T	0.0100000000000518	0.01	0.01	0.010000000000025	9.60794725201854e-12	0.999997526822046
3	36135579	C	A	0.99	0.989999999950228	0.99	0.989999999974218	3.28374177173323e-09	0.999954278069409
3	36136938	A	G	0.601927100249664	0.60626094139296	0.616025222559548	0.604172029961891	0.0840318966925632	0.771906086661057
3	36137084	T	C	0.989999999609211	0.989999999994556	0.99	0.989999999808819	1.21103245468199e-08	0.999912195261944
3	36138227	G	A	0.596543098942349	0.525066803486924	0.594594479586936	0.559518377896439	1.24808795693581	0.263917981583617
3	36138335	A	C	0.490963027064758	0.396400754817212	0.496454218343706	0.441979770040529	1.30198009091223	0.253851853777508
3	3613907	T	C	0.859579142333976	0.689876283847007	0.807868046750315	0.771673061637727	1.55927085648117	0.211772012834277
3	36139631	G	T	0.892577871132213	0.875128542074099	0.917014753741136	0.88353911868011	2.00192436541814	0.157099646451639
3	36139903	C	T	0.857532767238394	0.824161146978555	0.929659134391931	0.840246267943797	4.25168347230811	0.0392114420707492
3	36140407	C	T	0.894204283258808	0.948940892448218	0.929467134331107	0.922557846818922	0.0462610713328754	0.829701929130005
3	36143322	A	G	0.401928921134274	0.249496172436161	0.325213589008625	0.322968757308651	0.000146557951032733	0.990340955971413
3	36143350	T	C	0.414800428595867	0.0696666643094271	0.461871749781437	0.236021138695491	3.97774781733368	0.0461051705338022
3	3614418	T	C	0.799102243204775	0.655649121059678	0.754548126969456	0.724793525933615	0.780026887056755	0.377132916896288
3	36148330	C	T	0.920085815742729	0.913346852919382	0.927808321708364	0.916595033000235	0.0982577455558131	0.753930510361252
3	36148449	A	G	0.612243100921171	0.574857015791816	0.615602741455212	0.592877108824165	0.424598651841756	0.514651280059944
3	36148474	G	A	0.913015194737584	0.896275517813804	0.931014537887377	0.904344042091066	1.78150574609257	0.181964538149504
3	36148516	C	T	0.64887885772926	0.525528085465524	0.634300063349444	0.584983157696645	1.60309675359557	0.205464907147387
3	36149639	A	C	0.368167725162006	0.382549915014213	0.511564449348127	0.375617699505449	1.2180460770839	0.269744451270672
3	361508	C	T	0.783344595156172	0.700378564569364	0.777698189060797	0.740368191312206	0.140946130530482	0.707342236390815
3	36152157	T	G	0.56921560357765	0.558252642769194	0.598480480257735	0.56353678987887	0.929547479060428	0.33498053997047
3	36152176	G	A	0.571722196409491	0.548379045386001	0.601061296826447	0.559630444179323	1.32470895304517	0.249748686258103
3	36152237	G	A	0.583575913971825	0.575479897736887	0.59185752733206	0.579382177562127	0.0404010640801374	0.840698449425528
3	36152536	C	T	0.514417814270557	0.462793945888015	0.545427957630494	0.4876766504484	1.57536975715477	0.209428905266598
3	36152962	C	A	0.668984106129112	0.598058807626674	0.660702749670065	0.632244801504849	0.556273107695502	0.455765773753092
3	36153742	A	G	0.410170556815294	0.513644313306784	0.489339319281826	0.463769962677885	0.186432697655964	0.665902386461975
3	36153983	A	G	0.600365760111994	0.630263690567258	0.627232790304702	0.615852888087821	0.0756433597059223	0.783290593881204
3	36155683	C	A	0.99	0.989999999839952	0.99	0.989999999917095	2.36179595921981e-08	0.999877380018182
3	36160044	C	A	0.989999996081167	0.989999999992158	0.99	0.98999999810706	3.30564769089747e-07	0.999541258193684
3	36160204	G	A	0.705175981211919	0.746261485323236	0.635818324732873	0.726458272341581	1.85734618152687	0.172931401662761
3	36161094	G	T	0.752482551379845	0.479401734319251	0.532358468183078	0.611026688142457	0.715912575896206	0.397487940086788
3	36162731	T	C	0.610110364115338	0.594116458463624	0.609924527444088	0.60182552098775	0.04037553489087	0.840748114272621
3	36163838	G	A	0.598014746393324	0.606106130142365	0.606147398422921	0.602206083175327	0.00940003482442271	0.922763102258765
3	36165979	G	A	0.90720614121226	0.947112166671358	0.921984350318517	0.927877462400073	0.092815611128884	0.760627748279342
3	36166018	C	T	0.99	0.989999999868431	0.99	0.989999999931847	2.31893125176044e-08	0.999878497840586
3	36166298	A	G	0.583657920668498	0.588166598265289	0.552209906761611	0.585993415663636	0.515311514247937	0.47284853802996
3	36170609	G	A	0.835949366050412	0.933212099947297	0.902211292680723	0.886331462208998	0.595562611870778	0.440276116814247
3	36171153	T	C	0.657665642105377	0.526280099544591	0.656741593844901	0.58960793105889	1.6404486738825	0.200263919408319
3	36172385	G	A	0.982521933440868	0.965249418639979	0.986937345125431	0.973574770774007	0.839434318295555	0.359558606185451
3	36172426	A	G	0.367733518478349	0.319501875517871	0.413220008932032	0.342749527424822	0.971900424466213	0.324206675456196
3	36172854	G	A	0.608602445987916	0.504299447643223	0.600158057292963	0.554573492845365	1.2083576568748	0.271657627823969
3	36173266	G	T	0.688150519940549	0.684193723173589	0.689012524163825	0.686100899215264	0.00632306791421299	0.936620837117673
3	36180184	C	T	0.563161180510357	0.589201764156831	0.589480718883259	0.576650202839231	0.11817946984027	0.731017450712023
3	36180792	A	G	0.889256956086858	0.939415390688034	0.902048372786939	0.915239025210267	0.315427858354751	0.574368377987216
3	36185717	T	G	0.989999990212482	0.99	0.99	0.989999995282416	6.7086815389021e-07	0.999346480424232
3	36190574	G	A	0.989999998620931	0.99	0.989999999999999	0.989999999335289	7.2338150244825e-08	0.999785402945892
3	36190651	C	T	0.813852233156866	0.670596789844758	0.715857261502977	0.739645913521194	0.47648169789953	0.490020299799797
3	36192557	A	G	0.99	0.98999999999744	0.989999995538255	0.989999999998674	-4.49051211713382e-07	1
3	36193066	A	G	0.800771593172592	0.806666697143906	0.732886755269921	0.803825257029732	3.40867301259074	0.0648545796522711
3	36193594	C	T	0.99	0.99	0.99	0.99	0	1
3	36194167	G	A	0.905035688085409	0.767453967129379	0.752061966489196	0.833768356630186	1.04574293974237	0.306489567315675
3	36196290	A	G	0.822583192773025	0.727957184104366	0.746847361232765	0.773566920282659	0.846220067561921	0.357623866288687
3	36196302	T	G	0.819610739091335	0.725497268181296	0.748887591833844	0.770859961159935	0.557509916793901	0.455265278363568
3	36197769	T	G	0.82235792950901	0.755999914577895	0.738311973766627	0.787984477774692	0.452425590143254	0.501185325375296
3	3620025	G	A	0.975076566817598	0.989999999853438	0.953584457792472	0.982806905130164	5.12301565754535	0.0236105516451827
3	36200504	A	G	0.989999999264967	0.99	0.989999998522848	0.989999999645714	-9.4123048854995e-08	1
3	36200989	T	G	0.760427284146409	0.72488768702403	0.664544681112275	0.742017772837016	1.6526776615182	0.19859487853789
3	36201741	T	G	0.99	0.99	0.99	0.99	0	1
3	36208119	G	A	0.99	0.989999999473739	0.989999999999984	0.989999999727396	1.10120938681028e-07	0.999735226201556
3	36208286	G	A	0.985332985372962	0.944723650963309	0.988559215240017	0.964297350148762	2.28565573372139	0.130574945465186
3	36211429	G	A	0.989999999999997	0.99	0.99	0.989999999999999	3.50371355853504e-13	0.999999527714776
3	36212591	A	G	0.99	0.99	0.989999999864636	0.99	-1.19128025382618e-08	1
3	3621354	G	T	0.99	0.959447449335946	0.957253302502969	0.97417377875602	1.66679584035786	0.196688255424004
3	36213692	G	A	0.834254429024958	0.758554421573437	0.733134685486548	0.79504182516507	4.269266527134	0.0388076783624046
3	36214306	T	G	0.99	0.99	0.99	0.99	0	1
3	36214751	T	G	0.81157535950304	0.536282002005551	0.74141753602953	0.668973400319341	2.37509721007848	0.123283923502133
3	36215009	T	C	0.749894242865205	0.681964419282879	0.686808317764499	0.71470659424956	0.508391909702023	0.47583581587086
3	3621891	G	A	0.93875661479015	0.989999999914403	0.932805856976488	0.965300688284513	3.33584880015855	0.0677854234778216
3	36220434	G	A	0.952349394759075	0.926053363864338	0.940174883895303	0.938728050755601	0.0035639193050963	0.952395710379734
3	36220501	G	A	0.724529974078468	0.72065038498622	0.672672148406731	0.722520346928684	1.26708036050028	0.260315117665912
3	36222649	T	C	0.789490679184802	0.591943908365681	0.63293114102079	0.687161451900497	0.864891567169247	0.352373431916064
3	36223720	G	A	0.907880348750816	0.855407676428411	0.860271629797284	0.88069950448781	0.524948435414315	0.468738419593735
3	36224231	G	A	0.99	0.989999999986409	0.99	0.98999999999296	1.36244816261747e-09	0.999970548999359
3	3622611	C	T	0.895492167010442	0.989999999999979	0.831565270473042	0.944447224499022	0.993427355517905	0.318906139178416
3	36226630	C	T	0.99	0.989999999999725	0.989999999486798	0.989999999999857	-2.17809091402595e-08	1
3	3622665	T	<*>	0.989999999997266	0.99	0.99	0.989999999998682	3.13422142240514e-11	0.999995533113692
3	36226785	T	C	0.99	0.99	0.99	0.99	0	1
3	36227018	G	A	0.816094695775556	0.754962262408802	0.785462266800546	0.784428095291578	0.000376706056344238	0.984514897068817
3	36227081	G	A	0.99	0.99	0.99	0.99	0	1
3	36235104	C	T	0.99	0.989999999902267	0.99	0.989999999949374	1.12971000942361e-08	0.99991519459178
3	36235183	G	A	0.99	0.99	0.985233546115789	0.99	0.235697452211226	0.627331059839737
3	36235189	C	T	0.953341030752891	0.941552198558927	0.950676459907529	0.947234415676417	0.0350884151317432	0.851410511375682
3	36235865	T	C	0.909954786726582	0.919567514430332	0.873957126473842	0.914934179677125	2.05228899116124	0.151977547924594
3	36236436	T	C	0.99	0.99	0.99	0.99	0	1
3	36238545	A	G	0.722983816261943	0.989999999999988	0.909386910298229	0.86129819943825	0.165535470774965	0.684110444776905
3	36238970	C	A	0.846789439479776	0.76698131091434	0.749097882193838	0.80544882888288	2.77263325563296	0.0958882997522346
3	36239672	A	T	0.81377764946787	0.637806843954355	0.740547224188126	0.722624772211869	0.0370299727423644	0.847404035742241
3	36240387	C	T	0.98999999531344	0.989999999976554	0.99	0.989999997728933	2.93909872429933e-07	0.999567439232302
3	3624316	A	C	0.01	0.0100000001772145	0.01	0.0100000000917971	3.18769163262889e-08	0.999857544831614
3	36244229	G	A	0.939018660043151	0.981393683426904	0.946659440161427	0.960968922155935	0.559543966433795	0.454444043777755
3	36244704	G	A	0.99	0.99	0.989999999999989	0.99	-1.97029044208496e-12	1
3	36248995	T	G	0.98600253419018	0.989999999741315	0.97471720219063	0.988073221345668	1.56921763509848	0.21032066843491
3	36249481	A	G	0.906495765352185	0.86578910774128	0.832087343083996	0.885409716709736	2.93881711958601	0.0864740377507272
3	36250041	C	A	0.90038261690823	0.752237648238894	0.837537593447599	0.823643523137514	0.196010211920156	0.657960747072036
3	36251059	G	A	0.91050849518594	0.833509840357823	0.775477240606701	0.870623191984975	5.24448746065707	0.0220164131027634
3	36251440	C	T	0.966581525034576	0.99	0.96992609462965	0.978712295066666	0.304637881537001	0.580989388686717
3	36251715	T	C	0.873809897853268	0.737362052219852	0.821190503892859	0.803129913815159	0.351502100544326	0.553264056594489
3	36253253	C	A	0.99	0.99	0.989999999999992	0.99	-3.48240295728456e-12	1
3	36254428	A	G	0.72066835447463	0.577738120196747	0.578002078045357	0.646630493118687	3.04645577437885	0.0809135408601991
3	3625686	A	G	0.930005391853181	0.989999999987177	0.850558920172464	0.961082598866591	14.8248644040564	0.00011796983494633
3	36261889	G	A	0.99	0.989999999998261	0.989999995997835	0.989999999999099	-5.08615559889965e-07	1
3	36262233	G	A	0.895049056714047	0.937150819620594	0.898344107359418	0.916857769899638	0.409783730259482	0.522079295736613
3	36262717	A	G	0.99	0.989999999998872	0.989999999775137	0.989999999999416	-1.04934651771716e-08	1
3	36266495	T	C	0.99	0.99	0.99	0.99	0	1
3	36267529	G	A	0.817616714092131	0.740588670962196	0.753529424729401	0.777716187750825	0.550648938975721	0.458052659211979
3	36271317	C	T	0.989999991919376	0.989999999990232	0.99	0.989999996100079	7.01573130680889e-07	0.999331692269756
3	36272062	G	T	0.875906364802424	0.915700971356831	0.738635315781501	0.896519970997607	10.4926118048198	0.00119852829332316
3	36272397	C	T	0.799762267966731	0.796081466129237	0.7416405583362	0.797855612614909	3.59786433768527	0.0578538486898668
3	36278545	A	G	0.728031718503714	0.486581898595552	0.661159532972987	0.602960711791286	1.15396448835292	0.282720778576208
3	3627863	G	A	0.99	0.932724678208244	0.968059858402862	0.96033138331187	0.14945887046382	0.699053018263486
3	3628272	T	C	0.963394254682242	0.955288467546854	0.980076601301754	0.959195456946111	2.36846866701153	0.12380844709694
3	3628512	C	T	0.92008618528966	0.757898748081367	0.949035978330974	0.836073092815764	3.76687298383297	0.0522772787492759
3	36285681	T	C	0.99	0.989999999886578	0.989999999999961	0.989999999941247	1.98106038120928e-08	0.999887697631343
3	36286389	G	T	0.729104840984412	0.682989376571549	0.650870652237722	0.705217030418549	2.30979937200689	0.128560642703851
3	36288835	C	T	0.901078920127807	0.931940984209824	0.838292561264432	0.917065469322292	1.52679043928717	0.216594782418531
3	3628981	A	G	0.711271753852706	0.70639754131984	0.797412656265907	0.708746911760681	3.93384272353364	0.04732369104588
3	3629099	A	G	0.280634200761421	0.300777928838647	0.314965847321474	0.291068651905424	0.575946131593296	0.447905709347044
3	3629346	T	G	0.828991148356781	0.812048727748097	0.706957294399455	0.820214974481483	7.17065780500641	0.00741055967735368
3	36297788	G	A	0.861810668110043	0.884394317963306	0.87814396599642	0.873508998734033	0.0218845776059943	0.882394563873572
3	36298453	T	G	0.884132371149007	0.901162488132487	0.829964952039986	0.89295397174645	6.02227116973309	0.0141264561017116
3	36306422	T	G	0.881257557847802	0.873939339379895	0.844415416213269	0.877466720681426	1.99791362481896	0.15751589405464
3	36306976	G	A	0.902352620911572	0.904596925134694	0.835076403456802	0.903515170499149	3.78961547704019	0.0515714946245954
3	36307903	T	C	0.803242548438675	0.793461453432752	0.729586748414799	0.798175941225607	4.49545229930075	0.0339851221358721
3	36308140	C	T	0.87263261893381	0.869340612998725	0.849109712437158	0.870927359859436	0.69345271799221	0.404992460382096
3	36309400	C	T	0.989999997559408	0.989999999997778	0.989999994578056	0.989999998822484	-2.64127086837072e-07	1
3	36310703	A	G	0.989999999024349	0.99	0.99	0.989999999529736	9.24734668220833e-08	0.999757367694683
3	36312234	A	G	0.282293428375705	0.459100742374888	0.39627748372077	0.373879617027281	0.438201114425637	0.507991981105339
3	36314020	G	T	0.179079299883584	0.24642793087943	0.265687066369484	0.213965890739433	3.27216707331722	0.0704644847239186
3	36315572	G	A	0.89520914827691	0.989999999999979	0.834787559560053	0.944310809469459	0.316585589864061	0.573666841933139
3	36316371	C	A	0.272196414852589	0.474379446271821	0.43227872751498	0.376927225127752	2.01597099344796	0.155651665550323
3	36317607	C	T	0.94205681052965	0.811508125882901	0.92984006967468	0.874432591882634	2.6839386646349	0.101364741975826
3	36317747	T	C	0.989999999999989	0.989999999919931	0.99	0.989999999958519	1.31282567546686e-08	0.999908579500164
3	36324521	G	A	0.31292079937745	0.327967409508356	0.404276947114606	0.320714943425259	1.88784909814734	0.169444721646965
3	363254	T	C	0.695715689574813	0.73060025015056	0.687261301312857	0.71378589195305	0.341953100540429	0.558704018981994
3	3632600	G	A	0.0691523504125484	0.124605397296181	0.118051968055065	0.0978770286982698	0.956033905411643	0.328188159425092
3	36326852	C	A	0.887381625344459	0.829923970211671	0.836496457409493	0.857618559985675	0.50171438743436	0.478747802285689
3	36327865	T	C	0.092157190351987	0.135886627520625	0.12122542070796	0.114809038805341	0.0408480493262321	0.839831509279258
3	36333796	A	G	0.146979122852261	0.358935295308393	0.244241235831159	0.256772420184537	0.0503381550185733	0.822475900180629
3	36337763	C	T	0.99	0.99	0.958789035302861	0.99	2.48963533551298	0.114598274465849
3	36338561	T	G	0.96662099109937	0.989999999990196	0.934580162931764	0.978731317704818	3.07698250926556	0.0794077238433818
3	36339080	A	G	0.948199093824452	0.99	0.929381818702312	0.969851963223386	0.394445465505302	0.529971883282221
3	36339375	T	G	0.921183378880375	0.892350122339223	0.856116522546166	0.906247751992058	4.74261876819474	0.0294242487873098
3	36339386	G	A	0.326939556202542	0.329245894855893	0.43119766291701	0.328134239624978	8.40555288171672	0.00374076610896775
3	36340631	G	A	0.901845826499336	0.98999999988996	0.911269860731947	0.947509688315679	3.61568585978448	0.0572371164790205
3	36343739	T	C	0.280263013228339	0.238356273466761	0.377710752558939	0.258555322031842	1.72426375368591	0.189145130142731
3	36344176	T	C	0.962136555270765	0.983095550235615	0.946996060901712	0.972993314662557	4.10459725373245	0.0427667761982619
3	36344237	C	T	0.99	0.989999999937567	0.99	0.989999999967659	1.5690560713751e-08	0.999900055409663
3	36344479	G	A	0.775427932492788	0.823869525091012	0.67476251193622	0.800520677458668	14.7849187558136	0.000120495314500312
3	36345394	C	A	0.989999998748431	0.99	0.99	0.989999999396744	9.51215321619864e-08	0.999753918212311
3	36345769	T	G	0.281281767089165	0.345701751933096	0.371464787076194	0.314651319238321	2.07703486207513	0.14953040070697
3	36345965	G	T	0.989692838685583	0.981525860375613	0.988489018974959	0.985462343921018	0.120479947132832	0.728514530074741
3	36348968	G	A	0.463554245228097	0.464152434367875	0.45199722332803	0.463864107202502	0.103095703989553	0.74814582765237
3	36349677	G	A	0.827490351039274	0.908975021373044	0.903043427324507	0.869699410272167	0.228224735123973	0.632843296286323
3	36354247	T	C	0.923823750390715	0.937309157910245	0.928348590803974	0.930809191485832	0.00893931188915194	0.924673906850727
3	36354537	A	C	0.0608746398463103	0.199316360455749	0.111146165319622	0.132587451121999	0.0392297085211455	0.842994278788796
3	36356077	G	A	0.922815328466124	0.951251321113869	0.962180647213559	0.937545172657656	0.845042747771427	0.357958513706509
3	3635641	A	G	0.182649556834744	0.168604122664516	0.110660865691684	0.175374021934566	0.511525209671297	0.474479348866771
3	36358616	C	T	0.940142967868523	0.989999999998215	0.986423093945608	0.965968910511704	0.381551912645679	0.536773847056439
3	36359873	G	A	0.28896281394377	0.302942210348608	0.264160496480715	0.296204141281476	0.562184916766715	0.453381243583758
3	36361555	G	A	0.446665276606207	0.509534975974811	0.399361302197372	0.479231780879144	3.39348030396593	0.065454653335243
3	36361718	G	A	0.99	0.99	0.99	0.99	0	1
3	3636664	T	C	0.0643324293437236	0.150485140019246	0.134515635849731	0.108959533473644	1.06654609164376	0.301726907134052
3	36369369	G	T	0.475248728968473	0.492564335118528	0.43259826596245	0.484218212954202	1.14512918499048	0.284571107942714
3	36371198	T	<*>	0.99	0.99	0.989999999999953	0.99	-1.16674562498902e-13	1
3	36371501	T	C	0.99	0.99	0.917441077224424	0.99	0.840549392857386	0.359239691465142
3	36371728	C	T	0.989999999999997	0.99	0.99	0.989999999999999	4.3122628412739e-13	0.999999476046587
3	36373765	C	T	0.066275470930296	0.270493368000833	0.194425639128227	0.172060341612834	0.474927996974656	0.490728752578626
3	36374314	T	C	0.99	0.989999999999839	0.98999999996235	0.989999999999916	-1.24203629259817e-09	1
3	36377038	G	A	0.909110836336541	0.921326858242749	0.936197235311709	0.915438735683956	0.701133474459182	0.402403092329331
3	36377177	C	T	0.987209241139221	0.989999999876524	0.99	0.988654854165144	0.140936520342285	0.707351753778554
3	36378607	A	C	0.917599762589257	0.872596560547475	0.937721972413695	0.894288103931614	2.16807061527176	0.140902917333297
3	36380497	T	C	0.99	0.989999999921309	0.99	0.989999999959238	1.34713223349875e-08	0.999907392710223
3	36384864	T	C	0.99	0.912881069863427	0.956132488977803	0.950052394189255	0.121729689506314	0.727166021098552
3	36385822	A	C	0.919806841461823	0.852926931931205	0.914722045239041	0.885163048324963	0.983050800272689	0.321446771605721
3	36387951	T	C	0.901058793711022	0.792419365957857	0.840772077346796	0.844783570134883	0.0196937073476859	0.888395888650349
3	3638855	A	G	0.905012586600565	0.959027786471781	0.860052949491322	0.932992460133855	6.04733117939849	0.0139273321929771
3	36389215	T	C	0.916554824731014	0.948939441330138	0.938851787878861	0.93333005612936	0.0671885785385017	0.795475069527352
3	36390347	C	T	0.99	0.863607208106875	0.925135652345141	0.924528533799361	0.000838049060884539	0.976905204195365
3	36394806	A	G	0.335739523194396	0.399832202595226	0.258455735243717	0.368939531124025	3.57565497372523	0.0586323226353518
3	36401634	G	A	0.90107448131873	0.585100840398637	0.842938230013612	0.737400135322122	3.26723838173995	0.0706765066888856
3	3640359	G	A	0.193335867890904	0.106558363582995	0.251987224487318	0.148385120659407	8.91366485035107	0.00283044670535416
3	36403749	G	A	0.914518432099796	0.913313619011617	0.93805893931798	0.91389433892012	1.16515848048889	0.280398280275754
3	36403964	A	G	0.906185679384012	0.890018801903232	0.927481975999265	0.897811236848968	2.27187394426543	0.131740521297981
3	36404564	A	G	0.99	0.989999999951507	0.99	0.989999999974881	6.71548566915106e-09	0.999934614902704
3	36405074	A	C	0.915203295166408	0.98999999999927	0.875146968139831	0.953947988269831	1.89541878380734	0.168592000522988
3	36406126	G	A	0.902729542801619	0.891107750811415	0.921274504811731	0.896709454550693	1.06082094966485	0.303028020056333
3	36406186	A	G	0.925058610938974	0.755671794742601	0.87680856118868	0.837316240149253	2.08780220011623	0.14847954192882
3	36409601	T	G	0.792868511611587	0.595445968934055	0.653426297444075	0.690603634504626	0.964906947955735	0.325953664441626
3	3641449	C	G	0.99	0.897436086686176	0.890580930411349	0.942051892903439	0.861700882573337	0.353263149072899
3	3641489	C	T	0.976947728518624	0.924368536227451	0.932165976887503	0.949711706911796	0.204367323592199	0.651218524142195
3	36416782	C	A	0.99	0.989999999674609	0.99	0.989999999831447	6.61746981511607e-08	0.999794748641066
3	3641700	C	T	0.97693362841076	0.99	0.97753128951165	0.983702008893986	0.243534951229401	0.621664563703912
3	36420628	A	G	0.88273845155326	0.926511846796126	0.806542160710825	0.905413070289065	6.39608658841269	0.0114372203826181
3	36422663	A	G	0.788378862121938	0.88802711877851	0.779477721969186	0.839996659070042	3.10993136904612	0.077816239372493
3	36425536	T	C	0.744871053824461	0.720444691363237	0.716775930112396	0.732218198069547	0.111058226137967	0.738942561986988
3	36429484	T	C	0.801148341909256	0.813295025543073	0.801494351156084	0.807440324031573	0.0251211055655792	0.874065665264893
3	3643141	C	T	0.146034883180473	0.205171594597258	0.19313459294841	0.176667699694368	0.211775953290656	0.645378976959907
3	36432081	C	T	0.524093734814122	0.201136109102767	0.442223507310634	0.35680168469564	0.961686044971553	0.32676244525297
3	3643990	G	A	0.921811950286799	0.934953919808702	0.952126120341681	0.928619490499144	1.33861488835422	0.247278383196421
3	36440897	T	C	0.91707889033585	0.943278516647438	0.908443190714933	0.930650296765252	0.768304928256782	0.380741947655463
3	36441407	G	T	0.98999999999999	0.912349814665037	0.982744199272403	0.949777203996484	5.33546157091172	0.0208958061011409
3	36443899	G	A	0.93669143837385	0.945346838778714	0.929408668998587	0.94117493578357	0.258423615079489	0.611205226451968
3	36446318	G	A	0.931885807822851	0.99	0.946431501856995	0.961988959370614	0.256150234895839	0.612777417780231
3	36446825	C	T	0.99	0.909813897657441	0.980626878824906	0.948463598986554	5.73394782175275	0.0166400342237621
3	36449306	T	G	0.989999999999994	0.959964650631917	0.985109597134639	0.97444168902733	0.455187351324781	0.499881802337837
3	36450379	G	A	0.764158575655708	0.737907975673059	0.739435435895414	0.750560764864696	0.0210190127822055	0.884727173500452
3	36453013	G	A	0.99	0.899821915727598	0.986401231215652	0.943287752346896	5.07466104851327	0.0242780183194961
3	36453722	G	A	0.99	0.99	0.99	0.99	0	1
3	36454007	C	T	0.798830293666712	0.786535976627295	0.784047842961916	0.792461837440294	0.0690560519331819	0.792716157227775
3	3645402	G	A	0.964642199426012	0.979095601410371	0.981298017557178	0.97212906165391	0.436735873644313	0.508702132268659
3	36457250	C	T	0.989999995286325	0.99	0.962790596174054	0.989999997728009	3.1451186662901	0.0761544611936866
3	36457372	A	G	0.764386376508694	0.655300650835484	0.719429367508791	0.707879970609971	0.0863891710710816	0.768818768920183
3	36458536	T	C	0.989999999999976	0.901597869279541	0.986337727567622	0.944207696286791	8.91761660879246	0.00282432859256408
3	36458586	G	A	0.99	0.908257927658681	0.981344320427258	0.947657606527197	7.59114410250056	0.00586557131299985
3	36465552	T	C	0.989999999041231	0.989999999994851	0.989999994956008	0.989999999535206	-5.03006345295365e-07	1
3	3646615	G	A	0.968812748895825	0.893202543146428	0.929621965860348	0.929646662317638	3.97784811149789e-07	0.999496772772649
3	36469646	A	G	0.658266907306642	0.677335330527143	0.631336381192587	0.668144350534862	1.10535168211192	0.293094626371751
3	36470307	T	C	0.657869221808654	0.668796723530968	0.635391459533411	0.663529667700813	0.310748770435628	0.577221072991701
3	36472642	G	A	0.99	0.875428324629058	0.99	0.930651872157852	4.72466779988973	0.0297329262148703
3	36472974	G	A	0.99	0.916464137204422	0.978913585294457	0.951908423071891	3.93853739802089	0.0471917910205672
3	36473840	T	C	0.711421230905678	0.703407323220708	0.675855786814513	0.707270026724863	0.996751950679272	0.31809771916145
3	36474540	C	A	0.99	0.99	0.99	0.99	0	1
3	36475036	T	C	0.017140679021657	0.01	0.0843992073143586	0.0134418072884387	5.51640152606282	0.0188389727456765
3	3647533	T	C	0.96027050684124	0.989999999965526	0.967293050222538	0.97567038427962	0.217371864961258	0.641049763294264
3	36475542	C	A	0.953716195219177	0.973919713915764	0.920719197005315	0.964181617904009	4.63979537909404	0.0312387269485126
3	36476203	G	T	0.989999998516737	0.921278683248215	0.977263014253715	0.954402357207643	1.71461902187011	0.190387171101289
3	36477116	T	C	0.604931171659477	0.460304526496132	0.522241791296776	0.530014569464864	0.0453768521159117	0.831312586427451
3	3648076	T	C	0.0576177832545642	0.111723229404831	0.0939119609059975	0.0856444043604025	0.178084733561777	0.673024383048706
3	36482217	C	T	0.99	0.99	0.989999998340522	0.99	-4.66157232120621e-07	1
3	36484823	C	T	0.781798902815362	0.895076086483659	0.789192738053747	0.84047648395554	3.24995188370026	0.0714255544424544
3	36486010	C	T	0.897144725082302	0.919765553352649	0.888760362783257	0.908862314126342	0.834226956847732	0.361053101234474
3	36486390	G	A	0.903346452944883	0.899900161255211	0.923175244138609	0.901561273849633	1.26404371622117	0.2608870559229
3	36486859	G	A	0.913279010855305	0.975782788620915	0.92979496991888	0.945655967737891	0.327834827676105	0.566936809945298
3	36487026	T	C	0.911751279992429	0.876065325854423	0.928572178489008	0.893265955748942	2.75231970328745	0.0971134418278326
3	36487492	G	A	0.377717649950202	0.12552003180553	0.338124265544502	0.247079283751262	7.50670945037062	0.00614695703061822
3	36487816	G	T	0.512880573472778	0.253672854614843	0.468523842555039	0.378610975104368	5.05658768895864	0.0245324952055173
3	36488350	T	C	0.6594097538069	0.76305994681891	0.810916986614628	0.713100553787121	1.78079405824828	0.182051850885695
3	36488377	C	T	0.506920876456669	0.241849378198994	0.416628499316075	0.369613840359193	0.668717469854597	0.41349911302841
3	36488495	T	C	0.488212226986262	0.297378185297623	0.451428613856451	0.389360193391547	3.45436241982838	0.0630850607088286
3	3648996	T	C	0.989999999007864	0.989999999998581	0.99	0.989999999521055	6.81032586753029e-08	0.999791779251631
3	36490020	G	A	0.61659566266118	0.857239135319224	0.715065382848309	0.741248981498046	0.283590942223508	0.594357187374893
3	36490875	G	A	0.0792562844005779	0.0352875370636635	0.238559150578758	0.0564804732800562	25.2184209274625	5.11909129938014e-07
3	36491641	C	T	0.376859976334678	0.176633570460165	0.358486278465119	0.27314269809168	6.69819768081256	0.00965104198509076
3	3649245	G	A	0.265897919112821	0.407965141192945	0.348425140011847	0.339488740150325	0.0483353498263051	0.825985626704528
3	3649300	C	A	0.105102079923836	0.133590868948718	0.121136002831215	0.119859272638725	0.00305554986028969	0.955917762921415
3	36493673	G	A	0.815431544806206	0.840770887528483	0.873359111177392	0.828557324336346	1.17024731172184	0.279350430442417
3	36498498	A	G	0.906691631236008	0.783193833533804	0.899094207788551	0.842719772026266	4.41144149965332	0.0356986628792151
3	36499047	G	A	0.927192046597081	0.8433690956791	0.910577516910984	0.883771758021567	0.856744947706413	0.35465120084935
3	36500714	A	G	0.870272118594383	0.0100000000000242	0.868293726423183	0.424651161162505	8.9694906558715	0.00274525117165387
3	36501223	G	A	0.989999999846646	0.989999999998169	0.99	0.989999999925135	6.06126964101536e-09	0.999937881370819
3	36501285	G	T	0.906794585019726	0.848918342162517	0.940801489057028	0.876814691219692	6.13870727172973	0.0132253965715752
3	3650239	A	C	0.904345197195172	0.969261063643883	0.946286047413712	0.937971616015604	0.260434165606312	0.609822034048228
3	36503067	A	C	0.593098092200072	0.691217749299768	0.647137012892054	0.643924074577715	0.0012017605185795	0.972345739588174
3	36504281	A	G	0.0540522335613218	0.0837288458875772	0.133375378029754	0.0694247187463221	3.54773446340735	0.0596268099120819
3	36515716	G	A	0.185362378908823	0.270386485418996	0.184131332425573	0.229404866081093	1.0668335295916	0.30166177334417
3	36516326	G	A	0.92263309694623	0.937612556584277	0.936262337317509	0.930392457038738	0.024047481207044	0.87676415930492
3	36517935	C	A	0.221111055314584	0.198068949837562	0.231329638207768	0.209175244677486	0.651562069566499	0.419554751996912
3	36518009	A	G	0.239672681995013	0.243056209364422	0.253467605593076	0.241425349172367	0.096090925352683	0.756572087031307
3	36522948	A	G	0.0996811491460442	0.0185582702928669	0.107306523950221	0.0576594979000983	7.14902342971603	0.00750048167464829
3	36523062	A	C	0.986173298463446	0.7938086232881	0.928408105536508	0.886528396722617	2.87410530897033	0.0900149896417032
3	36523672	T	C	0.474443377012138	0.515766790858442	0.480131118496425	0.495848905384524	0.188265676248008	0.664364016930741
3	36524206	C	T	0.338019800536111	0.450789077147173	0.43593056092259	0.396434285820641	0.704199165346681	0.401376300913472
3	36527951	T	C	0.99	0.99	0.981783695596358	0.99	1.02451786707074	0.311449750211837
3	36530418	A	C	0.656017166688504	0.487877864965327	0.656903474528658	0.568921008395898	4.80102372213084	0.0284428313203281
3	36532082	A	G	0.99	0.989999999980796	0.979757813497267	0.989999999990052	1.70259730190103	0.191948656680231
3	36532164	C	A	0.99	0.99	0.974051402518465	0.99	3.28615639363683	0.0698663954540445
3	36534540	G	A	0.90740397162137	0.864077477268878	0.92833106619377	0.884960847546779	4.20636216911298	0.0402726171653432
3	36537274	A	G	0.989999998154076	0.99	0.988276319312793	0.989999999110265	0.0378564735899155	0.845731625400701
3	36545522	C	T	0.847643433609069	0.982113762155182	0.935347723695558	0.917299063795955	0.883307625219698	0.347297345171143
3	36547133	A	G	0.747917567547967	0.777534466100705	0.841712642706752	0.763259120998285	2.66602885057228	0.102511517381007
3	3655219	T	C	0.662664874084547	0.504642434350226	0.57924547146369	0.580809250302169	0.000916332046549781	0.975850942986223
3	3655251	G	T	0.966607342824738	0.981307128859153	0.970882856130733	0.974221831990565	0.0656745477353	0.797742006693995
3	36553602	T	C	0.846899578897943	0.925025760104403	0.895885615899104	0.887368940762889	0.0731040546558945	0.786869759691102
3	36554795	G	A	0.98999999999998	0.989999999852984	0.99	0.989999999923836	2.87941071994873e-08	0.999864608354043
3	36556725	T	C	0.315377226959563	0.367781313301056	0.320862638532584	0.342522543684456	0.188657560586784	0.664036274506571
3	3655838	A	C	0.635544415760796	0.598624685592865	0.611595779937979	0.616419995533808	0.0142586624055173	0.904950823394214
3	36563089	C	T	0.556456491519537	0.713558866523847	0.623741674081002	0.637835521771769	0.198849054370076	0.655651464388113
3	3656429	C	T	0.0470810204583648	0.103736066030112	0.0837996547912008	0.0764283340645299	0.157624465546696	0.691353097508078
3	3657425	G	T	0.414119610199963	0.454267174354252	0.479583411548307	0.434916048431885	1.5469892727196	0.213580456681797
3	36574748	C	T	0.989999999999978	0.989999999802876	0.99	0.989999999897879	2.93145384068844e-08	0.999863390283708
3	36583517	G	A	0.333107866739797	0.317908614739747	0.341581790537304	0.325234654203771	0.233011069563707	0.62930009842095
3	36583938	C	T	0.989999999999987	0.99	0.99	0.989999999999994	2.60992187079426e-12	0.999998710997336
3	3658671	G	A	0.609266259781396	0.628550199643529	0.574593329853486	0.619255340629981	1.89855051233335	0.168240652582977
3	3658840	A	G	0.529224106720927	0.331712795213646	0.459659097201625	0.426913247360155	0.378844593311927	0.538222239952802
3	36589887	G	A	0.952303839946904	0.913886169644884	0.951584057812322	0.932403486730457	1.33412993045872	0.248071825741879
3	36590098	T	G	0.187637925382251	0.0204412969559519	0.126179168167452	0.101030071857428	0.971368697012243	0.324339066899534
3	36591203	A	G	0.503125991896273	0.484357861021344	0.487366815920308	0.49340410010306	0.0321702966465089	0.857654409128482
3	36591403	A	C	0.839583179840651	0.803213206158391	0.81974644060806	0.82074353347324	0.00152305263079711	0.968869414707591
3	36591871	G	T	0.952934647152405	0.800798550488475	0.886125056329829	0.874128149080489	0.0728139825079747	0.787282839512622
3	36595444	C	T	0.520195241145342	0.368788581886974	0.514431120627203	0.441766591649508	1.83441183210267	0.175607329484362
3	36596036	T	C	0.613981122661835	0.662503104388717	0.620349705856152	0.63911550919636	0.0476702666969489	0.827167937589905
3	3659605	A	C	0.193412286298029	0.248829503201295	0.16663709724262	0.222118404653921	0.120201987685106	0.728815520808879
3	3659759	G	A	0.38876906416302	0.372917053814974	0.484743063584403	0.380557722802732	4.25191966543723	0.0392059892169658
3	3659802	C	T	0.281787434579679	0.421463160154066	0.411858234424479	0.354139460427212	2.53751457679667	0.111169656586166
3	36602353	G	T	0.298695276859468	0.0418791567478458	0.19584529081477	0.165664526641648	0.906038714762654	0.341167653554383
3	36604762	G	A	0.62482001919527	0.68792242676971	0.64272546972494	0.65750706631883	0.109694611549188	0.740492084364661
3	3660674	T	C	0.989999999999986	0.99	0.99	0.989999999999993	3.07624796874597e-12	0.999998600571445
3	3660691	G	A	0.884760493283131	0.87810007141861	0.854297612117118	0.88131039475731	1.35429161519736	0.244529249813595
3	36613082	A	G	0.827210418995741	0.877390151043715	0.820158482737069	0.853203520196591	1.42708652642204	0.232240507997204
3	36613423	T	G	0.276339445769021	0.0610117802648058	0.195164072369436	0.164799715037838	0.897703780368163	0.343398159052964
3	36616404	G	A	0.956627986694955	0.879655398763085	0.950102820318338	0.916756186146246	3.61691481077383	0.0571948454562982
3	36617125	T	C	0.963560113882787	0.884550740896592	0.947865364011438	0.922633258675938	0.576585620334934	0.44765376942121
3	36621196	T	C	0.430983695725033	0.424698209795657	0.527707498431998	0.427727814013616	2.24624601089373	0.13393898084368
3	36624134	T	C	0.867995230354045	0.788237571859234	0.842765681927358	0.826680763253733	0.290093260583424	0.590160772906957
3	36624641	A	G	0.365524082556733	0.335879257657312	0.32590352351601	0.350168063258833	0.433176709518556	0.51043428803308
3	36632206	T	G	0.557889279221868	0.723412851364398	0.440821641748234	0.643630489591698	2.19916162474038	0.138085821267965
3	3663278	G	A	0.726473374628898	0.692141386672195	0.790005471107619	0.708689404867326	1.59226301991066	0.207003109168936
3	36635385	T	C	0.958737536616922	0.855155298412685	0.939533670578075	0.905081937227127	1.45906722849859	0.227078592764649
3	36636154	T	C	0.799999737718997	0.901176237343318	0.848331981224969	0.852409164524395	0.0132480089680282	0.908365863458063
3	36636183	T	C	0.53610352694683	0.431913610375307	0.539304287252269	0.482133150162781	1.44405310858421	0.229484583861747
3	3663763	G	A	0.887665263129672	0.842755814389181	0.857932584337201	0.864402168682098	0.0687216967312059	0.793207161094223
3	36637751	A	G	0.230451742223591	0.0536318016453681	0.201851300008322	0.138859013004071	2.94171397728517	0.0863190942101306
3	36637873	T	C	0.800468828475612	0.891209473479566	0.880207898827518	0.84747248258766	1.92273474355603	0.165555497116802
3	36638046	G	A	0.942141235968704	0.99	0.961199472493196	0.966932075736915	0.166611696947564	0.683140824801203
3	36639516	T	G	0.619625089404421	0.711148036695085	0.540993854247605	0.667033976100985	6.82344711984751	0.00899687476538046
3	36643821	T	C	0.76509754314926	0.690719047927704	0.66508309479104	0.726569482624494	2.21493257879896	0.136681032970858
3	36647461	T	C	0.855997093336223	0.773540539893212	0.846563309003188	0.813284598652743	0.985459105689575	0.320854747027264
3	36647490	C	T	0.831449929091154	0.896394694453243	0.878950592170384	0.865091317548716	0.170196427904692	0.679937294980194
3	36656234	A	G	0.304717681194786	0.30317816420859	0.280076253905395	0.303920211395936	0.370361726954273	0.54280716196858
3	36659074	T	C	0.989999999370298	0.989999999998304	0.989999996427741	0.989999999695605	-3.09639356956868e-07	1
3	36660636	T	C	0.99	0.989999999919064	0.989999999999969	0.989999999958075	8.03945597425482e-09	0.999928459266019
3	36662007	A	C	0.842611634125239	0.818322058622091	0.831790696270287	0.830029634014608	0.00420927932105813	0.948270373576401
3	36667608	A	G	0.99	0.989999999743205	0.99	0.98999999986698	4.40702807647932e-08	0.999832500711355
3	36668065	G	A	0.989999999896114	0.989999999999839	0.99	0.989999999949843	1.66498834405106e-09	0.999967442903999
3	36670483	T	C	0.884247677630257	0.802473303082369	0.805689205534749	0.841888551614451	0.488130365951252	0.484762492790987
3	36671779	T	C	0.389291262743978	0.330808746383498	0.331288192263223	0.358997319269249	0.555353558136187	0.456138446340982
3	36672106	C	T	0.95685645229122	0.855510871012883	0.894716173746258	0.904359441189041	0.0884257254717388	0.76618814121134
3	36672279	C	T	0.430837078863965	0.279625197785347	0.350238303091486	0.352509324465241	0.00432430010596941	0.947569371761011
3	3667460	T	C	0.88091147147005	0.844423927348866	0.855721277177361	0.862010923615276	0.0752798187668636	0.78379900433569
3	36674940	C	T	0.645084524696516	0.680406220929978	0.600968358577244	0.663381163345449	3.77374277267872	0.0520630126491459
3	36677431	T	C	0.809181483291481	0.797342480989421	0.823098983311213	0.803048880099014	0.555885589867915	0.45592276747392
3	3667895	C	T	0.625637322996991	0.59794711692883	0.633103277144811	0.611293796253684	0.228760060969199	0.632444752545657
3	36679634	G	A	0.954718830721531	0.800251588025738	0.927992951363993	0.87470479900511	4.94398144409481	0.0261816612081192
3	3667994	A	C	0.547869506991863	0.615146210861476	0.636218168154979	0.582718839596323	2.75029383822667	0.0972365572438399
3	36679999	G	A	0.97299931061548	0.943126258930555	0.931598381628054	0.957525069842688	0.824137143814972	0.363973332355728
3	36680080	T	A	0.853134673541613	0.623200562178362	0.814105718917564	0.734028803855449	1.99664993470455	0.157647303558576
3	36680099	G	T	0.622830914866127	0.460715872877843	0.539815268293294	0.538855323116196	0.000276956799848785	0.986722202795417
3	36680920	A	G	0.857346198649778	0.639861847835047	0.818792507070114	0.744689304927747	7.54835127486678	0.00600650065677848
3	36681026	C	T	0.845685651356449	0.547938362318888	0.810231957796791	0.691452555634992	13.5424010988067	0.000233233817081707
3	36681666	C	A	0.327102690663946	0.106678601705015	0.222512169462489	0.21292301258322	0.113106848889801	0.736634382599977
3	36681799	T	C	0.98999999806955	0.989999999971658	0.989999985842019	0.989999999054842	-1.19918438716911e-08	1
3	36683612	C	T	0.345751796630456	0.0836569381810611	0.250616026515712	0.209986659953669	1.47860569773503	0.223992801300826
3	36687900	G	T	0.952977061706165	0.853720618018655	0.91123331535783	0.901562223876035	0.176942095019727	0.674014433743446
3	36688921	C	T	0.793247908202806	0.774269950126661	0.726203978847074	0.783417325919363	2.08419586428529	0.148830576914826
3	36689524	G	A	0.939023614800448	0.836456625901196	0.914196830549734	0.885893914550635	0.792487550155945	0.373349003314329
3	36690671	G	A	0.914808937204706	0.781847809597081	0.905469527045366	0.845935073103956	6.62635148208893	0.0100480872245479
3	36690903	G	A	0.954535356145812	0.891533909704026	0.930745046467643	0.921900606888967	0.157544777095309	0.691427114166574
3	36691744	T	C	0.423772126286827	0.273340090821987	0.377203748733374	0.34584833191604	0.819752476743491	0.365252545746428
3	3669386	G	A	0.587697504813731	0.488552744905551	0.614458841260312	0.536340519181294	2.99510465337585	0.0835165164235298
3	36695746	C	T	0.792537710545883	0.750338431613273	0.842703145840756	0.770678484058791	3.44768983159205	0.0633402425901836
3	36702702	G	A	0.989999999999984	0.99	0.99	0.989999999999993	2.19373836402015e-12	0.999998818231318
3	36703758	C	T	0.959857652497465	0.869533644426472	0.939871342057723	0.913069816316691	1.29154686370057	0.255763078987167
3	36703784	C	A	0.952440524259958	0.923178164987406	0.954808024688123	0.937282622156776	0.346529653326266	0.55608421386898
3	36705346	A	G	0.989999999999967	0.989999999804553	0.989999999999937	0.989999999898743	3.75395460996184e-08	0.999845408871556
3	36706707	C	A	0.989999998753717	0.989999999972405	0.989999999999997	0.989999999384997	1.13324868803775e-07	0.99973140206729
3	36707323	G	T	0.99	0.989999999910083	0.99	0.989999999953423	7.4776612032217e-09	0.99993100415258
3	3670883	C	T	0.572715664658521	0.591329888735493	0.681924698849654	0.582357832730393	7.34173229911298	0.00673718846591102
3	3671849	A	G	0.184011526536532	0.158003899139647	0.191519679326363	0.170539575544946	0.591138114370177	0.441979354121218
3	36718767	C	T	0.757977732967529	0.781907263908578	0.766765700854775	0.770373229994993	0.0119598176981801	0.912916204176808
3	36720153	G	A	0.97754467215582	0.858277641192931	0.938040663542378	0.915764350117043	0.616724565893078	0.432267068351647
3	36721944	T	C	0.933901824515144	0.399665806720543	0.805092515899513	0.657167567297541	1.7116678835167	0.190769114072539
3	36730871	C	T	0.972135541094837	0.850298570516178	0.909616507739174	0.909023990335092	0.000243327047503551	0.987554348310874
3	36731104	A	G	0.292059073570245	0.119018993142384	0.214986517135909	0.202424311908613	0.0453455352490759	0.831369931496869
3	36731860	C	T	0.965236275435251	0.989999999585052	0.977644309474686	0.978063884544848	0.0013293787553282	0.970915057241596
3	36731881	T	C	0.755636461628855	0.626123488905354	0.63886761603525	0.688548741758081	2.5028380806568	0.113641339752126
3	3673350	C	A	0.99	0.989999999279163	0.989999999999964	0.989999999626607	1.62029526848611e-07	0.999678828402676
3	3673355	C	T	0.99	0.989999999551699	0.99	0.98999999976778	9.09983933854218e-08	0.999759310626064
3	36735419	T	G	0.714270448854145	0.799895562077686	0.767033178751983	0.758624257503939	0.0591077486386745	0.807911778253968
3	36735788	A	G	0.800675190585283	0.732359810097663	0.571999622911501	0.765287823492696	10.2970236197628	0.00133244951496016
3	3673641	G	A	0.659398095450827	0.838619345542668	0.740812153910914	0.7522347029984	0.0609397930448819	0.805016678092421
3	36737608	A	G	0.693280430722344	0.805548610972316	0.76999121494749	0.75143534809183	0.0826030632128044	0.773800329623403
3	36738608	T	C	0.250604974211837	0.0971661274189447	0.200246077307979	0.171123651573119	1.15779758017995	0.281922771626335
3	36739882	A	G	0.728117607304404	0.540262582070546	0.5607215889698	0.630808704233265	3.31608916637002	0.0686048465331097
3	36739906	T	G	0.99	0.99	0.99	0.99	0	1
3	36740273	A	G	0.486262610579687	0.335023387088717	0.382203580439357	0.407920692811365	0.413243318749381	0.520327898327463
3	36740339	T	C	0.20870311021363	0.0517353175950929	0.17991405037548	0.127393793637228	4.9241622418465	0.0264836397820387
3	36741335	G	A	0.869063533123807	0.989999999985912	0.883647940581247	0.931708622958378	1.34875160529335	0.245496481450755
3	36746408	A	C	0.967782498249086	0.97969697060031	0.99	0.97395419492702	3.23096390391109	0.0722581464699309
3	36748860	A	C	0.769534134756982	0.78780536667302	0.871964137697689	0.77899863288949	2.00377343472363	0.156908165273093
3	36749177	G	A	0.841236602256842	0.595175834462461	0.823567729233902	0.713777124539353	8.77954431509758	0.00304627289777082
3	36751494	T	C	0.928569273847603	0.962296523567373	0.939486881187742	0.946039989202443	0.112640769779722	0.737157456591403
3	36751666	G	A	0.91493766732323	0.99	0.935804874548141	0.953819955649797	1.36564011696143	0.242562386679659
3	36751963	C	T	0.648596040291317	0.366225885469311	0.700712971222578	0.502328300093518	7.36917973014965	0.00663511931281554
3	36752382	C	T	0.243628963838498	0.114059546358125	0.215082554280436	0.176512005583665	0.964655772849002	0.326016640083168
3	36752599	A	G	0.906989296480372	0.94512594065701	0.930468591962222	0.92674407816387	0.0212789613431208	0.884021567390162
3	36755107	G	A	0.714524444209205	0.540630989994749	0.719093672420299	0.624447634926117	5.32813153905906	0.0209838693272776
3	36755703	A	G	0.122349151585571	0.0976651387696567	0.244273968047972	0.109562832946927	5.3478365998325	0.0207479990082123
3	36770832	C	A	0.823659932083308	0.890452289720747	0.837387174867051	0.858258373339501	0.719126919856216	0.396430444654289
3	36773930	G	A	0.967171057624057	0.921006022269334	0.94945653025604	0.943257569310311	0.0831078281177413	0.773129136667294
3	36774480	G	A	0.989415876928509	0.99	0.988042063012995	0.989718452679541	0.0408902756489681	0.839749865923225
3	36774645	C	T	0.847044195833211	0.540196715577319	0.828867667617912	0.688097201060659	21.2939710948763	3.93968607339363e-06
3	36776272	G	A	0.99	0.989999999226882	0.99	0.989999999599525	1.6517405022307e-07	0.999675726873663
3	36777041	A	G	0.128873636572619	0.103486325195044	0.162150034904784	0.115723009279035	3.3463471681442	0.0673543235271408
3	3677762	T	C	0.312183586573142	0.537549968658654	0.373352207573076	0.428923372493438	0.708737660776053	0.399863196687631
3	36778357	G	A	0.99	0.989999999880965	0.99	0.98999999993834	1.13993088717453e-08	0.99991481182364
3	36780190	G	A	0.98456034473244	0.99	0.99	0.987378086161036	0.273891879852876	0.60073293408828
3	36784164	G	A	0.376026901693631	0.17993278351532	0.337759582726638	0.274450148477266	3.31327373013969	0.0687224610687314
3	36786503	G	A	0.95485335911764	0.974833108674308	0.989229565358492	0.965202869387994	3.19751234034265	0.0737503711076192
3	36789085	T	C	0.509351690386092	0.618045253766045	0.529945141495539	0.565654956216908	0.920180822956974	0.337427498543745
3	36789676	T	C	0.526929547554493	0.662966388215262	0.524018513623195	0.597396631016771	3.99186169627726	0.045720521101842
3	36791047	A	G	0.274801469823068	0.684170909033486	0.445167853568117	0.486854839334064	0.132480331495695	0.715874081739813
3	36791181	C	T	0.523912796801095	0.677815609785533	0.516318920687075	0.603634453927034	4.6664228151695	0.0307579285334776
3	36792606	G	A	0.320143662239304	0.01	0.189730297237222	0.159489245199344	0.167520139635325	0.682325207903506
3	36792900	T	G	0.529244815162911	0.668553495828058	0.518241227468255	0.601406711747457	4.28811780174542	0.0383796311342699
3	36793391	C	T	0.838780616173044	0.585379295818392	0.804327183935119	0.707518732229334	9.42889166682271	0.00213593339551207
3	36794597	T	C	0.0675288470483928	0.117846307461892	0.188468228714729	0.0935932915425855	3.92424447195355	0.0475945720209171
3	36796215	A	G	0.99	0.99	0.99	0.99	0	1
3	36798989	A	G	0.0519462524025509	0.0624380569708108	0.141595259611381	0.0573810071689095	8.18953269581933	0.00421327750791866
3	36799530	C	T	0.99	0.989999999716289	0.99	0.989999999853038	6.29621977194079e-08	0.999799792659628
3	36800257	C	T	0.416902117418636	0.166881151845469	0.455514322884748	0.287391257251735	4.18797396154968	0.0407117241417538
3	36800911	T	C	0.638482336772192	0.766725278111662	0.721329777592075	0.704912180386037	0.269707175782753	0.603528268880806
3	36801218	G	A	0.360404761167056	0.247979604971697	0.447228503623021	0.30216853025786	11.6691473787789	0.000635451257769957
3	36802741	C	T	0.266430834401283	0.01	0.141157513639422	0.133599662181418	0.0227024627140282	0.8802333855195
3	36803994	T	C	0.934482353593772	0.848840901927423	0.824632407982726	0.890120081630603	7.43108285785604	0.00641067540427468
3	36807955	G	A	0.711996519697316	0.449980513308649	0.686759267660434	0.576272228387986	7.55896248184138	0.00597123587947477
3	36811137	T	C	0.6808127955681	0.885024347679763	0.842840917788356	0.786594379561941	0.499269193168381	0.479821408466757
3	3681179	G	T	0.567759134946922	0.798037882114149	0.648648452222349	0.687043525979545	0.395263769484961	0.529545436733017
3	36812309	C	T	0.717237270615212	0.625234662267098	0.601729048364392	0.669579919490889	3.84137520682225	0.050002493386288
3	36812510	A	C	0.81836547442034	0.848073216816326	0.782772227452873	0.833754084981461	2.10149422307753	0.147155269629198
3	36812570	C	T	0.747469469195442	0.704137405889718	0.630796089172639	0.725023460403077	8.67785177903107	0.00322100433712009
3	36815704	G	A	0.67452418030451	0.628136053128004	0.597804076914704	0.65049513042708	1.98390879902985	0.158979227854755
3	36817025	T	C	0.944628220640284	0.690411794019772	0.867548797123264	0.812944111650859	4.40429075475432	0.0358486284472336
3	36819260	G	A	0.713297117709655	0.400591522958767	0.519479424448914	0.551315619628695	0.526023046001232	0.468283669271035
3	36823138	C	T	0.751159921561816	0.7266893125588	0.645857230527623	0.738484146098254	3.62081851429437	0.0570607932973042
3	36825139	G	A	0.586722436672454	0.73739896614882	0.717827450330501	0.664772878941212	0.789389439420398	0.374284809465396
3	36826151	G	A	0.946913312548968	0.680941895549531	0.846664640312049	0.80914011854326	1.41293279611494	0.234570141928698
3	36826591	T	C	0.73811294728656	0.669496718724333	0.562735980159251	0.702569740891327	10.5292711267701	0.00117498543725408
3	36827261	T	C	0.712035104928949	0.65631706837157	0.610466294440329	0.683173161992227	5.35256742855067	0.0206917803153215
3	36828658	T	C	0.161215909387025	0.0100000000157081	0.124023136688871	0.0828860683326831	2.44916146091924	0.117587669276878
3	36829980	G	A	0.223097531480816	0.0270639028258729	0.11706511990543	0.121552111837556	0.0206539644081531	0.885725627029088
3	36831830	C	A	0.752933441767407	0.611603817906558	0.605537171127313	0.679724696607487	4.70767542700192	0.0300282290920194
3	36831937	C	T	0.319533329856988	0.459493284685581	0.266546712192818	0.392032586458199	9.76107367675854	0.00178245781158579
3	36837601	T	G	0.989999999999993	0.989999999986082	0.99	0.989999999992787	1.43916726729279e-09	0.999969731165572
3	3684162	A	G	0.01	0.0100000000944931	0.0100000000000016	0.0100000000489474	1.55073509676711e-08	0.999900640621016
3	3684246	G	A	0.585852615680097	0.682256672812211	0.673601881247514	0.635789917274532	1.0171180954255	0.313203581711405
3	36842623	T	A	0.778353916545249	0.798490382057168	0.623932966133548	0.788784605680423	1.72870144278099	0.188576820291068
3	36842884	T	G	0.149699775030387	0.266892053808259	0.179785305338664	0.210405375437325	0.897805796231299	0.34337073990633
3	36843149	G	A	0.408446778749953	0.734978993030078	0.558943831694855	0.577590465747058	0.100074433141082	0.751740329654439
3	36843956	G	A	0.99	0.989999999966884	0.989999999999985	0.989999999982846	2.48310937735893e-09	0.99996024076805
3	36846294	T	C	0.956477442663823	0.99	0.966783256979449	0.973842127363963	0.295069629534325	0.586989958682328
3	3684720	T	G	0.496193858521479	0.240550168617625	0.363474140739968	0.363770427151283	8.50415347343776e-06	0.997673221776457
3	36848253	A	G	0.99	0.989999999337783	0.99	0.989999999656972	1.57737776087823e-07	0.999683110458003
3	36848283	G	T	0.270815757321077	0.337741538751841	0.292636401920981	0.305483312102213	0.170801858124201	0.679400152087153
3	36848316	C	T	0.51490706816462	0.795526418231971	0.639887738865187	0.660267891499507	0.399983415540115	0.527097821893956
3	36848743	C	T	0.250210055287368	0.309353431026436	0.301055311505418	0.280846323920205	0.24818056399184	0.618359121881175
3	3684964	T	C	0.99	0.99	0.989999999999983	0.99	-5.58463109240559e-12	1
3	36855613	C	T	0.258215208078101	0.304614139211922	0.306095601231755	0.28224985440542	0.450685552208061	0.50200957623627
3	36856030	T	C	0.378625215253374	0.662042109092191	0.499255905899801	0.525435166261881	0.524525615551143	0.468917541790984
3	36856328	G	A	0.705551528596282	0.579431819194193	0.614151029572497	0.640221519126	0.524167759906635	0.469069228750324
3	36858582	A	<*>	0.99	0.99	0.989999999979133	0.99	-4.82893249250692e-10	1
3	36859083	A	G	0.125818067240058	0.254719628915523	0.235923422893399	0.192589076187949	2.16223636577081	0.141438706597048
3	36859218	C	T	0.983740819727554	0.974464585511349	0.99	0.97893573040356	1.55915850512563	0.21178847383595
3	36859705	T	C	0.389750175429917	0.603303242272036	0.481953653834864	0.500370664054135	0.281492862676284	0.595724407045528
3	36862288	G	A	0.275942001060172	0.49657932744989	0.381891171889637	0.390232136130046	0.0492205544719961	0.824425159701716
3	36862980	C	T	0.653008311607131	0.844661614539239	0.648520642824206	0.752284722525963	4.71689436531462	0.0298676399636087
3	3686318	T	C	0.547958015753658	0.603054712219315	0.694808109859422	0.576498104522868	5.73467919276187	0.0166331060824517
3	36864160	A	G	0.785393511249601	0.863066705651654	0.760824782117607	0.825628225949865	2.2918071730898	0.13005841244111
3	36864489	T	G	0.441977538498004	0.796735339922477	0.547722119862471	0.625742079635881	3.49344217395186	0.0616123501734152
3	36865478	A	G	0.99	0.989999999972767	0.99	0.989999999985893	2.84112747836702e-09	0.999957470975477
3	36868015	C	A	0.989999999999988	0.99	0.99	0.989999999999994	1.2071828826008e-12	0.999999123349276
3	36871894	C	A	0.503439747467548	0.730338573272813	0.611293545167049	0.620973339234675	0.065132016684624	0.798561100660444
3	36872193	C	A	0.459555401071443	0.685849114353618	0.566268326825415	0.576775544551609	0.0434704663923556	0.834841922034719
3	36872587	C	T	0.99	0.989999999990388	0.989999999999986	0.989999999995021	1.54477790622225e-09	0.99996864021431
3	3687827	G	A	0.452465916167682	0.376515289548188	0.290023057495888	0.413123491578785	7.407617278396	0.00649482854299889
3	36878970	A	G	0.474359197529709	0.692896936301249	0.609529792666257	0.587561746213366	0.274241020723938	0.60050094365684
3	36879605	A	G	0.851121144327738	0.661451470553643	0.812819162451375	0.752872253312757	2.5781150446344	0.108350619212796
3	36880684	A	G	0.057301392410045	0.0733652442487018	0.0745787495066527	0.0656224676624692	0.230267070623021	0.631325870339052
3	36880858	A	G	0.768395321045499	0.773431467479368	0.762237651604549	0.771004044898243	0.0322785653916015	0.857417640995149
3	36883542	T	C	0.989999997973825	0.989999999994183	0.99	0.98999999902037	1.71144489067296e-07	0.999669918253373
3	36890387	G	T	0.919744833310564	0.933563150190963	0.919493481124185	0.926902721454611	0.0600394295006121	0.80643363143729
3	36890584	T	C	0.989999999937311	0.989999999992968	0.99	0.989999999966141	3.12919039685846e-09	0.999955367002385
3	36892717	T	C	0.297521433663916	0.514159386948193	0.40649528682271	0.409739893465171	0.00917596364066929	0.92368636662453
3	36893000	A	G	0.869724466064991	0.820688948035403	0.874999670050174	0.844324067725665	1.69348357943545	0.193142392602362
3	36893965	C	T	0.564592723851116	0.71297800091396	0.684470049324044	0.641456297369669	0.776603389680022	0.378181961111806
3	36894717	A	G	0.99	0.989999999979865	0.989999999999998	0.98999999998957	1.79188028215429e-09	0.9999662250623
3	36896270	C	T	0.637872446106932	0.846357108025723	0.633314721489184	0.745867500980866	2.17602984292877	0.140175653352261
3	36899593	C	T	0.72757836312372	0.64188602841623	0.786639011012616	0.68318973374524	7.65100798624664	0.00567406086376291
3	36901580	T	C	0.777242697385114	0.5	0.728634889743307	0.633630980139625	0.41852675935583	0.517673079542169
3	3690193	G	A	0.926097045087814	0.920674994563215	0.888293526107647	0.923288422916072	3.0358705957564	0.0814428497698372
3	3690221	A	G	0.862493459760287	0.895586447579654	0.865182713178187	0.879635627450719	0.404039031988705	0.52501067002925
3	3690348	A	G	0.471118051013212	0.580131787320143	0.462395489599055	0.527587166420203	2.04117035828533	0.153091819411999
3	36905623	T	C	0.823011265718169	0.75794618952741	0.826758000084239	0.789307556251356	1.65222317459792	0.198656615064292
3	36908023	G	A	0.757429957310993	0.801268764319055	0.783887485850666	0.780138459341169	0.0155285721908359	0.900829388383379
3	3690897	T	C	0.525837989895206	0.706909944646397	0.588110477580529	0.619633262456323	0.793470694659319	0.373052722620965
3	3690944	C	T	0.172599693074229	0.112695038913948	0.137276376824877	0.141569082219203	0.0254017190502731	0.873370150992557
3	36915814	T	G	0.347576545958284	0.60344340022704	0.466253871021887	0.4801155764695	0.12314467450998	0.725648550400677
3	36922474	C	T	0.79434413875322	0.794134457684304	0.793743993255405	0.794235523959521	0.000317755237066991	0.985777910064947
3	36923615	C	A	0.794916344443483	0.909366130852932	0.846104925198314	0.854201333803578	0.036337075578204	0.848821077214284
3	3692598	A	G	0.890333640624549	0.916473428792116	0.915539420228332	0.903874050895348	0.203188293829531	0.652159562061167
3	36927546	G	A	0.829345452639311	0.824262939882255	0.841188110983996	0.826712711031156	0.286605833784371	0.592403847120773
3	36930875	A	C	0.790971956023476	0.781674299519291	0.796231329879134	0.786155769954308	0.117696082983683	0.73154683228495
3	36933665	G	A	0.99	0.989999999931371	0.99	0.98999999996445	1.58250030292164e-08	0.999899628142525
3	36936149	G	A	0.830949111066102	0.778281659106196	0.812736771086461	0.803667370950871	0.0706058464108174	0.790456702668596
3	36937106	G	A	0.761095520290033	0.726658204597257	0.789201394146672	0.743256990761175	1.3528569934685	0.24477927371764
3	36937521	G	A	0.887583475871202	0.809176479464968	0.859914780003181	0.846968651732773	0.0991713063897223	0.752826374128725
3	36937674	G	A	0.861143948519491	0.751388111402979	0.825008392374382	0.804290424893138	0.182703557426307	0.669060067455195
3	36939094	A	G	0.923702288755787	0.821621441687556	0.861521689395351	0.870824409974444	0.0723769376683057	0.787906887438749
3	36939606	G	A	0.874185753930549	0.849255870709108	0.891522408202523	0.861272074421843	0.234166582669263	0.628451433736917
3	3694039	C	T	0.953056364851673	0.938237458784499	0.876479193510775	0.945380171508877	4.82859138755638	0.0279914914255319
3	36942881	C	T	0.795945583765311	0.82101833002226	0.811325690399248	0.808933266326411	0.0067642353677007	0.93445191231943
3	36943118	T	C	0.805021216136794	0.82397951335245	0.785382611353453	0.814841614094504	0.888515646466896	0.345879870812327
3	36944078	T	C	0.962251843191768	0.9899999999543	0.982409086358479	0.97662538839476	0.0843872329226141	0.771437722963586
3	36945330	T	C	0.99	0.989999999575957	0.99	0.989999999780346	8.07249875095432e-08	0.999773303899924
3	36951527	C	T	0.932940847699183	0.895235493781578	0.916773108087224	0.913409474369863	0.0145657101606303	0.903937780785215
3	36958995	G	A	0.402909460363159	0.654299900477853	0.536493995780688	0.533129708342571	0.00739575943130412	0.931467529082555
3	36960660	C	A	0.318878179623272	0.430672135033743	0.456504497590084	0.376787448525896	0.221127075614642	0.638182481987265
3	36962588	G	A	0.430443502763094	0.767748158677765	0.533171334591568	0.605167314526893	4.30017763030827	0.0381083925601314
3	36966067	T	C	0.301310022123998	0.502696954685047	0.389800916931996	0.405628453190622	0.0404893987011165	0.840526727855837
3	3696902	C	A	0.485971846657129	0.596113554530925	0.663608420896529	0.543025251335755	2.45564440243469	0.117103101907031
3	36981363	T	G	0.279693470292357	0.399832207724957	0.445888587027954	0.341925336282444	0.947287683749119	0.330410656307338
3	36982896	C	T	0.989999996250049	0.99	0.99	0.989999998192524	4.8034940748029e-07	0.999447008244652
3	36985232	C	A	0.185049005330514	0.533761860095864	0.354445242642381	0.365682264098965	0.111880984743473	0.738012740137194
3	36988442	C	T	0.945197654475388	0.989999999946278	0.957262163901312	0.968405269429309	0.642649427007529	0.422753026554386
3	3699394	C	T	0.989999999999991	0.99	0.99	0.989999999999996	1.09216831408718e-12	0.999999166155924
3	36994234	A	G	0.915503459970639	0.982819572968753	0.942420516402723	0.950373206503662	0.284544646608131	0.593737848281952
3	3699454	G	A	0.778532150056312	0.695036172210111	0.576205405515395	0.73528123353198	16.2727650634623	5.48466326781948e-05
3	36994943	G	A	0.919104722625014	0.9812108014962	0.941817714775844	0.951275671480288	0.351206425995817	0.553430994821902
3	36996873	T	G	0.989999999999996	0.99	0.989999999999985	0.989999999999998	-5.58713822196447e-12	1
3	3699712	A	C	0.884243850526262	0.749612805097927	0.819186006327684	0.814504968994384	0.00947189729125005	0.922469357044239
3	37001400	C	A	0.99	0.989999999832293	0.99	0.989999999913127	2.14217291413964e-08	0.99988322030899
3	3700786	A	G	0.873128559386545	0.850528892388669	0.799200871376292	0.861421931881646	0.955655222369346	0.32828397437577
3	37011624	G	A	0.373017566035771	0.663605469610065	0.525599996176273	0.523542100087255	0.0033823845673707	0.95362255878872
3	37016595	T	C	0.99	0.989999999999899	0.989999998359423	0.989999999999948	-9.75875581152267e-08	1
3	37016953	A	G	0.349475906571553	0.673891720765612	0.468563249937582	0.517523298324076	1.47407495904589	0.224703855911022
3	37017024	G	A	0.382975468793899	0.63095837523685	0.49828330216795	0.511430614331348	0.145963725878652	0.702422799100104
3	37024012	A	G	0.99	0.989999999993877	0.99	0.989999999996828	4.41807311039449e-10	0.999983229094546
3	37024256	T	C	0.411361592319723	0.714299855738594	0.469365358305672	0.568283612770698	2.0810464334284	0.149137904603291
3	3702583	C	T	0.99	0.989999999717043	0.99	0.989999999853428	4.72125389476949e-08	0.999826632081039
3	37025867	T	C	0.266896393638778	0.659525567690214	0.431316045234373	0.470278305797422	0.674086168184309	0.411630599939341
3	3702601	A	G	0.713000906169328	0.796817735515796	0.752367680258116	0.756418023770798	0.0179390478840662	0.893452604891628
3	37030175	C	A	0.284958377709715	0.619626836210425	0.459172611665756	0.458316639213083	0.00040654848099852	0.983913305780944
3	37030229	T	C	0.99	0.99	0.99	0.99	0	1
3	37031291	G	A	0.99	0.98999999973995	0.99	0.989999999865294	4.39609774374147e-08	0.999832708556587
3	37034946	G	A	0.793406212072025	0.699008798356499	0.802338685506195	0.744508351767383	2.51786504843305	0.112562888415303
3	37035805	A	G	0.99	0.975202464525827	0.99	0.982334876624379	1.33696587313771	0.247569752137572
3	37035834	A	G	0.411938406315544	0.640464132378636	0.485383953187657	0.530314732416226	1.07467941006798	0.299890864877834
3	3703640	T	C	0.99	0.989999999839824	0.99	0.989999999917029	1.86205571600269e-08	0.999891122937278
3	37038771	C	T	0.398239002980301	0.635547992879532	0.565447893426584	0.521165059748103	0.739418003401047	0.389847376169206
3	37044035	A	G	0.988276636150351	0.961732148641876	0.989999991223158	0.974526591620961	1.17031612862794	0.279336294116413
3	37049098	T	C	0.388813956043795	0.642092142134765	0.519610429942331	0.520012056438918	0.000156991335624791	0.990003072550139
3	37053120	T	C	0.989999998977652	0.93610527879553	0.99	0.962082533923313	2.53362357662115	0.111444029931293
3	37053568	A	G	0.498202037045632	0.716194949329615	0.633890535225638	0.611122365608735	0.49444121248616	0.481952841751725
3	37060459	T	C	0.989479857461575	0.99	0.989999999535257	0.989749291296479	0.00392317232867823	0.950056973147061
3	37062854	C	T	0.389402579519364	0.63817928169237	0.503378790147572	0.518268911244981	0.184437763286042	0.667586911957937
3	37062959	G	T	0.473787471892132	0.726732107166666	0.543270796134122	0.604812792964341	2.81046431344762	0.0936512665542111
3	37064582	C	T	0.950439121015184	0.973098565531164	0.973361246318232	0.962176713274462	0.529043763028544	0.467009158980697
3	37066369	T	C	0.286816961313659	0.502994135048691	0.440041432821407	0.398796737308406	0.51892366952085	0.47130117537336
3	37068969	G	A	0.483633599376011	0.554133994207652	0.558094945259167	0.520152803898801	0.467057258102931	0.494344091578317
3	3706957	T	C	0.663613014363376	0.937732714779347	0.794676424483978	0.805607019178849	0.0342762811069039	0.853120369066384
3	37070106	C	T	0.399423173536096	0.733549351730484	0.510296021392638	0.572500533840789	2.40490308538861	0.120955614929224
3	37073579	T	G	0.393038226916463	0.702026741584936	0.506843570774639	0.553094277514732	0.917980965351664	0.33800566385849
3	37074668	A	G	0.968025100030886	0.99	0.937830680332548	0.979408098214887	7.41046416766111	0.00648455909861679
3	37078506	A	G	0.358012845596571	0.604717142795183	0.483910012105132	0.485805671545452	0.00117226913210734	0.972687032927166
3	3708002	C	T	0.424796817058854	0.603510085838235	0.547741631118627	0.517370290286573	0.412509629030576	0.52069845744253
3	37080386	G	T	0.989999999999964	0.989999999827134	0.98999999999998	0.989999999910438	3.4128030350264e-08	0.999852600615111
3	3708267	C	T	0.975188805611011	0.9899999998173	0.968309989945016	0.982861004209869	1.97858863835016	0.159539169769179
3	37082874	T	C	0.341790534314987	0.656248852576961	0.498040098262525	0.504679943174689	0.0318530846226648	0.858350483288983
3	37090274	C	T	0.4408821643417	0.674488960025953	0.54552105856689	0.561890484506143	0.176122111001072	0.674727238317179
3	3709250	T	C	0.98999999743657	0.989999999966308	0.989999997340135	0.989999998746974	-2.06783595234687e-07	1
3	37093271	A	G	0.955380824735359	0.979282809488444	0.971105535778628	0.967762052837457	0.0607481499998936	0.805317342757077
3	3709508	A	G	0.576408737322492	0.661413176593566	0.64299342130506	0.620441036864909	0.0378961847000416	0.845651749930495
3	37098270	C	T	0.99	0.99	0.989999999999992	0.99	-2.09972100556215e-12	1
3	37100591	C	T	0.989999999999992	0.989999999858981	0.99	0.989999999926948	3.03718551129736e-08	0.99986094848691
3	37101519	G	T	0.374101924787879	0.637716392777025	0.49273317046977	0.510654219206257	0.244689182761958	0.620839665280724
3	371087	G	A	0.928407121489748	0.99	0.971399203145215	0.960312232558058	0.203927826466608	0.651568924048825
3	37111130	G	A	0.344674120684786	0.666576082293922	0.482254140194529	0.511419336798318	0.342886367311107	0.558167875410226
3	37113405	T	C	0.40500592513437	0.633752153088884	0.471057652159401	0.523496471214808	2.04980762759455	0.152225423146339
3	37115658	T	C	0.396556019720705	0.703246483793286	0.519560747237371	0.555421680110302	0.761896012606038	0.382735820941537
3	3711745	G	A	0.951176382509955	0.989999999998929	0.983016442517528	0.971287016369244	0.861218665814715	0.353397881228575
3	3712236	C	T	0.752557618406453	0.958201037511704	0.872110602268975	0.859080909502973	0.190536571161492	0.662470408768141
3	37133124	A	G	0.387879886379019	0.67073434859616	0.495027387320313	0.534398497807498	0.633149998042609	0.426202222742705
3	37145174	C	T	0.36107265793744	0.608163875794216	0.492351535048699	0.48906590878725	0.0085767100826273	0.926212978763725
3	37175960	A	G	0.389979573737954	0.665760372758841	0.540673890821793	0.532834027630773	0.0390980938700733	0.843254454741609
3	37181591	G	A	0.457944630465206	0.629663378952811	0.587856624875062	0.546894942181786	0.362393235982915	0.547180088496582
3	3718227	C	G	0.898522505232619	0.912822670944482	0.933733199353741	0.905929991071364	1.29590555288111	0.254962478086457
3	37184473	G	A	0.926931917473954	0.818229683888656	0.748085917598769	0.87062416047677	8.59338393588046	0.00337386481800566
3	3718732	A	T	0.830239465892902	0.704680023757334	0.709071852045446	0.765199674866677	0.754008367526065	0.385210117706052
3	37190327	G	A	0.95552130054323	0.970342775354397	0.965858909503379	0.963198824495414	0.0181203946154355	0.892918641384006
3	37194484	T	G	0.99	0.989999999999979	0.989999999993813	0.989999999999989	-7.36601128092389e-11	1
3	37199453	G	A	0.235519859936788	0.523621754653216	0.476861793189436	0.384756641399898	2.48924103736724	0.114626989510432
3	37205015	C	T	0.37665114801996	0.614576622000384	0.505731090710084	0.49989654354182	0.0238147742469444	0.877357142767957
3	3720820	C	T	0.781150879549985	0.797114211551523	0.782496109693199	0.789419885526782	0.0545580491877213	0.815313660665176
3	3720945	A	G	0.99	0.99	0.99	0.99	0	1
3	37215124	A	G	0.989999995149049	0.99	0.989999996767779	0.989999997661841	-1.00722356334126e-07	1
3	37216051	T	C	0.989999999999987	0.989999999684272	0.99	0.989999999836447	6.00661678643957e-08	0.999804451260942
3	37217044	G	A	0.974804817374633	0.989999999992719	0.98999999890691	0.982675921970801	0.59062070742457	0.442179195341707
3	37224099	G	A	0.823270589126312	0.989999999999952	0.99	0.909636423958857	1.01296046386339	0.314194646674997
3	37225728	T	C	0.38391199015346	0.629743488129532	0.529995754631406	0.511252706105065	0.200915218407385	0.65398312009174
3	37234589	C	T	0.44693406994523	0.785045808968125	0.617637977029533	0.62207595075909	0.00161989553511883	0.967895469259266
3	3723997	C	T	0.617769580607999	0.521875200644871	0.559370751182782	0.568096291787099	0.0607757167243077	0.805274062966054
3	37240477	G	A	0.976896327937567	0.989999999982302	0.981260481410072	0.98368403005674	0.0316916774719257	0.858706040121526
3	37241829	G	A	0.964574137173806	0.989999999801043	0.989145784755401	0.977744734014715	0.989281520174005	0.319918040653359
3	37243297	G	T	0.961330617143469	0.989999999768159	0.935436325971612	0.976181357343058	9.7191857139581	0.00182354292250044
3	37244366	T	C	0.953294919451736	0.982036325093274	0.965629403424569	0.968182967574052	0.0436440038584396	0.834517347043637
3	372448	A	G	0.240909386252454	0.0993369437094341	0.153398986847421	0.16757486101517	0.05022734699165	0.822668144307145
3	37245983	G	T	0.372810331705884	0.636215753040289	0.500659541612021	0.509254339957106	0.0622320336192129	0.803002277859787
3	37252270	G	A	0.0216794116660808	0.235355011295302	0.186289683276303	0.132363372274017	2.34149578968603	0.125968545319119
3	37255954	C	T	0.956521237017942	0.99	0.969852320540578	0.973863236242648	0.0984341555872257	0.753716861984861
3	37256079	C	T	0.989999998563121	0.989999999859407	0.99	0.989999999234597	2.42083375832279e-07	0.999607425101184
3	37256102	G	A	0.882782767125961	0.928460510731776	0.926171930087015	0.906443838313773	0.948785395389954	0.330028657260309
3	37256337	C	T	0.942621737089693	0.974166347241686	0.973325909647725	0.958961845148425	0.653415066452272	0.418894343910969
3	37258063	A	C	0.276005566977396	0.629898618549246	0.437846750395044	0.459322167691614	0.361939713969395	0.547430936640235
3	3726156	G	A	0.658081615458142	0.487616662527724	0.704366970107599	0.569780769840186	8.399500543825	0.00375324117923045
3	3726784	C	T	0.726624099827425	0.612190055716728	0.762688627701153	0.667347264978084	1.52753086545788	0.216483396382071
3	37269678	A	G	0.461446199175671	0.628981455083892	0.518332447257298	0.54822946173613	0.58822399593494	0.443106711372224
3	37270341	A	C	0.413233558844596	0.597293423211366	0.524224684462055	0.508576568586583	0.0789636385730974	0.778706798834358
3	37270411	T	G	0.99	0.989999999645477	0.989999999999978	0.989999999816357	8.40689166870316e-08	0.999768656244725
3	3727574	G	A	0.974388525682231	0.896230243808815	0.910940417703638	0.933902535671801	1.15257419560539	0.283010928016743
3	3727589	T	C	0.628088387052684	0.795849790285045	0.681747636800956	0.714988793927047	0.881117001949352	0.347895924051726
3	37276674	T	C	0.469348346834613	0.646237322512926	0.530441580249864	0.560976836235979	0.646439652574381	0.421388480106387
3	37277558	G	A	0.520420103106329	0.665753854564955	0.553973053136215	0.595702986361897	1.73965358504087	0.187182725790164
3	37280200	C	T	0.500944849920176	0.608274022327653	0.56359750415185	0.556541361227249	0.0217683748256061	0.88270494521329
3	3728697	T	C	0.766140554812305	0.673751923382725	0.688692624698806	0.718283243731782	0.1872188977196	0.665241455215266
3	37289822	C	T	0.0682772369984434	0.227522958751779	0.190438846675262	0.150766520866671	0.427433647778414	0.513250912467773
3	37298243	G	A	0.683524252491501	0.663195749997454	0.591897189994938	0.672994088199584	0.695274349189447	0.404376151970698
3	37299214	C	T	0.989999999999999	0.99	0.989999999999988	0.99	-2.79168876381307e-12	1
3	37302282	A	G	0.492734675682154	0.656838414422987	0.56608145127681	0.577740412349906	0.0605710421617132	0.80559565104992
3	37308532	C	T	0.51517584304658	0.65576831727362	0.626775799730346	0.588002744696186	0.502111030232973	0.478574019563697
3	37310730	C	T	0.989999992016919	0.98999999995597	0.99	0.989999996129347	1.8822632930681e-07	0.999653837328126
3	37310849	T	G	0.99	0.99	0.989999999999979	0.99	-7.75893920234441e-12	1
3	37316794	G	A	0.99	0.98999999969773	0.99	0.989999999843424	5.09153549465836e-08	0.999819961889795
3	37324096	A	G	0.989999999999969	0.989999999989877	0.99	0.989999999994741	1.29174084123316e-09	0.999971323393507
3	3732596	T	<*>	0.99	0.99	0.99	0.99	0	1
3	37333023	C	T	0.99	0.99	0.99	0.99	0	1
3	37333709	G	A	0.934097998238849	0.887256057780064	0.90288400856083	0.909833873081198	0.0699342339464663	0.791432559410684
3	3733372	T	C	0.890013413028673	0.99	0.971880908126669	0.94180646507982	0.465244780339487	0.49518296475903
3	37341746	G	A	0.989999998915437	0.99	0.99	0.98999999947724	1.07147257382536e-07	0.999738825613491
3	3734898	C	T	0.99	0.99	0.99	0.99	0	1
3	37352033	T	C	0.989999999121807	0.99	0.99	0.989999999576711	4.07106060301969e-08	0.999839011874996
3	37353807	A	<*>	0.989999999997622	0.989999999999501	0.99	0.989999999998595	3.75083426785198e-11	0.999995113431411
3	3735454	C	T	0.799737813987915	0.670046592067046	0.745110265370191	0.732557761032905	0.164007724947609	0.685493188204972
3	3736295	C	A	0.721614082917147	0.5	0.526827660119018	0.606817987966065	0.346554280057516	0.556070179648759
3	37366459	C	A	0.572190980649817	0.731550141685082	0.666629176641558	0.654739026066084	0.0552445783739099	0.814176404668687
3	373693	A	C	0.287255707962024	0.231072013094016	0.241597307134805	0.258152554020396	0.182632287328779	0.669120785872309
3	3737117	C	T	0.99	0.99	0.99	0.99	0	1
3	37373117	T	G	0.956437284624732	0.99	0.942101435227207	0.973822771189121	0.352070056070464	0.552943654209719
3	37376876	G	A	0.562436436447976	0.552909923336849	0.595507812416539	0.557501702656412	0.309362939560649	0.578071374388652
3	37389466	T	<*>	0.989999999995895	0.99	0.99	0.989999999998021	4.14707042507324e-11	0.999994861802816
3	37391141	T	G	0.955732847032733	0.99	0.953588677033174	0.973483232269777	1.3345375621943	0.247999582216533
3	3739192	A	G	0.795354014169385	0.758136814337958	0.73964829786346	0.776075504656706	1.70734175017723	0.191330628369807
3	37397352	T	C	0.917527016409489	0.99	0.951616722668861	0.955068021909374	0.0154958171896626	0.900933496045183
3	37397426	A	<*>	0.99	0.99	0.99	0.99	0	1
3	3740417	A	G	0.744080715489051	0.670471978543551	0.694131194515519	0.705951389751282	0.13256403636635	0.715788231861756
3	374052	A	G	0.99	0.989999999999953	0.989999999992605	0.989999999999976	-9.70277551019325e-11	1
3	37409562	A	G	0.99	0.99	0.989999996702522	0.99	-5.42285398837522e-07	1
3	37409607	T	G	0.448920791088547	0.661309672451008	0.488044613221227	0.558938231634302	1.57005751329337	0.210198661582987
3	37409917	T	G	0.505195468326334	0.659289761384533	0.540127084342079	0.585016312130481	1.15553735091797	0.28239298098104
3	37410704	T	G	0.99	0.99	0.639289326607433	0.99	13.4179956173542	0.000249221853022432
3	37414439	A	C	0.598633662902335	0.658997692874805	0.649203052006791	0.629902230428074	0.361700661510062	0.547563245411625
3	3742077	A	G	0.951149822516225	0.886940125336323	0.9123557485398	0.917889199377036	0.0649110339722392	0.798895773684538
3	3742289	T	C	0.989999999315387	0.989999999990044	0.99	0.989999999664859	3.81807637578605e-08	0.999844094166809
3	37440252	T	<*>	0.99	0.99	0.99	0.99	0	1
3	37444134	A	G	0.460066011751829	0.628602776974418	0.520950444214733	0.54736805613713	0.645490995416467	0.421729394399068
3	37453112	G	T	0.594960875709397	0.712968885859159	0.688707364816875	0.656089024966974	0.285009872440322	0.593436212623
3	3745964	T	C	0.610041396817582	0.435447024287323	0.508127341587319	0.519601511846908	0.0735611309575731	0.786220636935398
3	37463903	A	G	0.913083270528377	0.952576988596696	0.9495361417304	0.933541016487766	0.973331607507632	0.323850688805688
3	37464788	G	A	0.670580726374925	0.681315536294124	0.67347932074414	0.67614135791307	0.00520256659625221	0.942499391341323
3	37474032	A	G	0.728046594588054	0.648205097039992	0.665474814693317	0.686688698858158	0.202238456421823	0.652920063123849
3	37474256	T	C	0.547506068544639	0.623656176501522	0.570836189738576	0.586951824466305	0.224854909401003	0.635365361080571
3	37476302	C	A	0.99	0.99	0.989999999999996	0.99	-8.32367013548217e-13	1
3	37476366	G	T	0.99	0.99	0.99	0.99	0	1
3	37476427	C	T	0.899615337087386	0.951294250085169	0.948894831595215	0.926385014020238	1.82442064544907	0.176787975034764
3	37477428	C	T	0.99	0.989999999903517	0.989999999999991	0.989999999950022	1.65729010872316e-08	0.99989728370889
3	3748218	T	C	0.774013049506931	0.99	0.917117242465364	0.885894289862341	1.34387449784473	0.246351846779233
3	37483387	G	A	0.599674288013526	0.670072739849139	0.653529909629954	0.636140686064374	0.245898309173118	0.619978128018412
3	37485641	A	C	0.709849499847913	0.716499967507574	0.676072842807779	0.713294442095617	0.592648834670716	0.441396654878521
3	374869	A	G	0.25472596506303	0.164597626694042	0.191019643739009	0.208039485787894	0.223021690423852	0.636747124522948
3	37489229	G	A	0.904391555117682	0.989999999999899	0.940934781438542	0.94873672956667	0.0338312558800403	0.854066213682053
3	37489415	T	C	0.870118331263922	0.866437649212161	0.909822113703083	0.86821173796111	3.16690326585884	0.0751448004386423
3	3749037	A	G	0.61604601723136	0.649623666387625	0.661238421058897	0.633439239494305	0.283048036016044	0.59471034994064
3	3749436	A	G	0.807693898133744	0.690958326980411	0.566500091428189	0.747224872276318	2.80817703693168	0.0937848928393604
3	3749584	A	G	0.599819061524943	0.697245448699381	0.660202077744051	0.650285930081302	0.0912981887639114	0.762533219510636
3	37495846	G	T	0.115464393235802	0.1813554964697	0.252444754606211	0.149595984710961	4.65455797730567	0.0309712057342493
3	37496725	A	G	0.497612272137933	0.489171093803941	0.517119871444035	0.493239741760925	0.297666534587686	0.585349005503296
3	37498210	T	C	0.61171565793887	0.691712275807998	0.684275191821763	0.653153905995079	0.30541870023189	0.580505155816888
3	3750029	A	G	0.567218935733329	0.715755766992695	0.637213745771955	0.64416101432568	0.0327778890267345	0.856330960565688
3	37500658	G	A	0.0279262775265538	0.25561089320372	0.138477839744232	0.145866908447326	0.0608441022372333	0.805166742559338
3	3750161	A	G	0.205461095768162	0.204283288636433	0.163886818104536	0.204850991673926	1.86146859538145	0.1724553989577
3	37503831	G	A	0.887317973028827	0.967191799998183	0.927788327829952	0.928692615398953	0.00237512332072139	0.961130294202137
3	37507615	T	C	0.0955298900042825	0.274757182826998	0.158605520273172	0.188369627686449	1.27920391367804	0.258047106547672
3	37508551	T	C	0.0390911528320267	0.228918252084182	0.133296554712987	0.137421590244643	0.022796299806381	0.879987993699012
3	37510036	C	A	0.959189440620036	0.925205459129777	0.892230024447729	0.941585738208081	4.93977256027637	0.0262454899381751
3	37513008	G	A	0.99	0.989999999942299	0.99	0.989999999970111	1.12210011907354e-08	0.999915480705179
3	37515341	C	T	0.329308032074284	0.39084770726055	0.377559368072968	0.36118558382077	0.157318557690931	0.691637350634601
3	37515533	C	T	0.0945560040612654	0.0642599212058771	0.334646002554902	0.0788626331421743	9.44927354363049	0.00211232747498442
3	37515827	A	G	0.853166540598223	0.83742899372764	0.893608182869205	0.845014491319261	1.15516538462661	0.282470458418894
3	37516083	A	G	0.457646845424158	0.486586400915808	0.5382474886718	0.472637535168833	3.45143545145295	0.0631968624986644
3	37516136	A	G	0.447047855355549	0.352387155334579	0.387552708550366	0.398013612744686	0.0919457754334487	0.761717927126664
3	37517029	A	G	0.172440481456475	0.442730246533864	0.349902469964181	0.312450579766562	1.43149444015603	0.231520699852741
3	37517067	C	T	0.813249752412803	0.820931288803553	0.851455044651679	0.817228788263212	1.36745565807293	0.242249518292669
3	37517462	C	T	0.599255001712835	0.303553906560512	0.673808187236897	0.446081834423932	5.86480264087371	0.0154465905273151
3	37518545	T	A	0.856132307691431	0.841590342399727	0.834038371843208	0.848599569670329	0.21223949458739	0.645017745273943
3	37520793	A	G	0.260816775124127	0.512446235501431	0.466452219809742	0.39116083559957	1.09222461277535	0.295978831753935
3	37521237	C	T	0.908560010949428	0.802501407322571	0.88536992502041	0.853621654270716	0.339051966366169	0.560376956682088
3	37521904	A	G	0.453083946881056	0.646289498753815	0.58415385472122	0.553164422751145	0.559291156641365	0.454545987370239
3	37522792	T	G	0.822649839588039	0.840397136685571	0.849329420564928	0.831842939484561	0.254875916393481	0.613662529177136
3	37522831	A	C	0.797188723782441	0.789707477224622	0.863515110183263	0.793313438065491	5.08581264347406	0.0241223692575239
3	37523636	A	G	0.149638307762807	0.388838185557474	0.327928820178069	0.273543844460444	2.67242017454628	0.102100657242136
3	37524184	G	A	0.647865305020223	0.974588716402972	0.787730156485643	0.817108032116487	0.895321550917462	0.344039280591651
3	37525566	T	A	0.830846612092449	0.871873893876215	0.862162762151126	0.85209874405644	0.111752343686406	0.738157869650611
3	37525692	G	T	0.171343179225853	0.460271569660057	0.383352380508197	0.321008085470771	2.51278629564656	0.112926112186146
3	37525761	T	C	0.8003426939159	0.821458429129371	0.871924290540124	0.811280644756478	2.65208839060939	0.103413956439725
3	37525852	C	T	0.349869823651844	0.594631191252126	0.492218327086449	0.47665621206879	0.232766133584086	0.629480324417109
3	37526013	G	A	0.49100120555775	0.615956212919287	0.626737665964476	0.555727899371026	1.62735094432382	0.202069842022354
3	37526959	T	C	0.80724809670628	0.853437300793615	0.840361066041613	0.831174104423519	0.102281095658536	0.749109214322205
3	37526985	C	T	0.877457151014301	0.96328478509689	0.930976784209336	0.921915865469082	0.163322791270863	0.686115547446062
3	37527442	G	T	0.532991983629199	0.656742405267543	0.649087595886647	0.597094702037861	1.95661219977181	0.161876101485592
3	37527453	A	G	0.75531828954314	0.852056619947937	0.840180044799724	0.805428744692825	1.41466956659998	0.234282762714187
3	37527655	A	G	0.831043617095298	0.787517818009566	0.83431515777053	0.808497253168888	0.700623000167253	0.402574436324883
3	37527970	A	G	0.962760369326088	0.976190012845346	0.961008627957676	0.969716924669064	0.280602364370835	0.596306677379379
3	37529636	C	T	0.763476905279475	0.866388314752326	0.736613608795351	0.816785015386412	2.18821195045942	0.139070676276987
3	37531270	C	G	0.928772949164	0.403972196503106	0.721750672148432	0.656926159285657	0.717087571727235	0.397100903235557
3	37531365	C	T	0.36927589037618	0.22408846358396	0.419827331776157	0.29406880329781	3.28512855220607	0.0699101534923969
3	37531516	C	T	0.437749341790912	0.696828420952531	0.609238185515955	0.571952304796631	0.364822358563617	0.545840142633049
3	37531856	C	T	0.914242359591779	0.989999999987369	0.940995819882467	0.953484817316695	0.18301830765314	0.668792084019287
3	37535577	A	G	0.336276673553784	0.357345192373129	0.26604423775138	0.347190166302205	3.17230826517376	0.0748965258945262
3	37536306	C	T	0.438687399634924	0.389122628327599	0.422688655761499	0.41301284809773	0.0317243930467568	0.858633897045215
3	37536404	G	A	0.422277665570468	0.421236216375728	0.406968009755454	0.421738194887593	0.202894566383384	0.652394510416655
3	37538438	G	A	0.99	0.989999999671568	0.99	0.989999999829872	6.67972792185225e-08	0.999793785384262
3	3754203	G	A	0.99	0.99	0.99	0.99	0	1
3	37542143	T	G	0.989999999999994	0.989999999998631	0.99	0.989999999999288	1.33430375297187e-10	0.999990783470548
3	37542325	C	T	0.949966702544527	0.99	0.971813750224116	0.970703950626462	0.00518442411789647	0.942599564004174
3	37548036	T	C	0.91072738997889	0.877736626081527	0.833903725992354	0.893638174280056	3.44757328649507	0.0633447094257848
3	37548842	A	G	0.989999993769061	0.989999999996705	0.99	0.989999996994981	5.07680254837597e-07	0.999431493857926
3	37550382	G	A	0.873449479282381	0.820503013445227	0.905725753788348	0.846023209978735	5.32118531167584	0.0210676760045416
3	37551356	A	G	0.99	0.989999999944935	0.99	0.989999999971476	3.76888199667717e-09	0.999951016892751
3	3755608	A	G	0.342867293250723	0.348707884349886	0.239289503822551	0.345892719440089	6.0804537174577	0.0136685660698962
3	37558096	T	C	0.54002833016884	0.529335867827377	0.55502857967982	0.534489634675962	0.111547046708902	0.738389672877098
3	37558403	T	C	0.99	0.99	0.99	0.99	0	1
3	37558819	G	T	0.529553746611349	0.437219591034462	0.518927454383321	0.481724654022521	0.729015233682245	0.393202575915028
3	375590	C	A	0.227413970840301	0.0743112018360859	0.144416905232537	0.148106736496117	0.00914543467466792	0.923813035169454
3	37561414	T	C	0.99	0.99	0.989999999999978	0.99	-9.74771972492611e-12	1
3	37561947	A	G	0.99	0.989999999887999	0.99	0.989999999941984	1.80251032344922e-08	0.999892877933883
3	37562141	G	A	0.535279595214878	0.428211271025053	0.471728169213578	0.479818203284548	0.012509834432909	0.910944426394098
3	37563931	G	A	0.99	0.99	0.98999999999999	0.99	-1.63245473402585e-12	1
3	37564843	C	T	0.99	0.99	0.99	0.99	0	1
3	37564914	G	C	0.99	0.989999999994531	0.99	0.989999999997167	3.90884689177839e-10	0.999984225180768
3	37567896	A	G	0.94632921193982	0.81247292107457	0.980079903555413	0.87699165327162	2.41480787139712	0.12019271559306
3	37568530	C	T	0.834108672912346	0.73020399669479	0.861166527481259	0.780286050631652	2.2092163575035	0.137188343332059
3	37568727	A	G	0.93854900785504	0.906444854063843	0.948144523156894	0.9219190561912	2.00932685879905	0.156334670518629
3	37568777	G	A	0.873002389084445	0.893989501951657	0.891572158724374	0.883873713549661	0.100375221567797	0.751379817330378
3	3756970	C	T	0.5	NA	0.989999999999952	NA	NA	NA
3	37570130	A	G	0.99	0.989999999454966	0.99	0.989999999717672	1.08218279939141e-07	0.999737523535806
3	37570470	T	G	0.436226599170088	0.461835911506217	0.395314835231708	0.449492222960203	1.90707364511134	0.167288685517642
3	37571827	G	A	0.435565861138163	0.349237095190701	0.39365747504903	0.390847560377378	0.00256855093481343	0.959579817826825
3	37572910	G	A	0.99	0.989999999598325	0.99	0.989999999791932	5.84149529066632e-08	0.999807157802081
3	37572997	C	T	0.914884205265908	0.918322545364625	0.940033201594092	0.916665265437043	1.20782765171774	0.271762777044759
3	37573230	C	T	0.679249318191826	0.61435239588971	0.50557695512866	0.64563271243933	2.77692030650047	0.0956318987433121
3	37573371	A	G	0.99	0.98999999980299	0.99	0.989999999897949	3.34856786859833e-08	0.999853994366873
3	37573477	C	T	0.969180866954134	0.967290235096611	0.976570455390854	0.968201519651937	0.350465429170793	0.553849780099706
3	37574024	G	A	0.530369306957961	0.59171120805455	0.485242923458827	0.562144411725994	2.77723554583102	0.0956130743225963
3	37574437	A	C	0.416517809477621	0.478235589143579	0.383914688122841	0.448487619344587	1.33310150391548	0.248254205668588
3	37574951	G	A	0.418560092859571	0.372242880652944	0.412677339454853	0.394567776936539	0.299420735479097	0.584245795644936
3	37575039	G	A	0.440207940802034	0.365816264913523	0.421096868174304	0.401673052691786	0.313548378702922	0.575510877301163
3	37575270	C	T	0.392742863446415	0.411348019895645	0.37859439855084	0.402380334487116	0.264859294406228	0.606801236739164
3	37575911	T	G	0.482118332932904	0.523118126238524	0.397821201146666	0.503356225865215	2.2255393849864	0.135745243207296
3	37577027	G	A	0.957357845957707	0.981320944820318	0.97978989407251	0.969770731168539	0.644137431515567	0.422216532383232
3	37578854	C	T	0.490931838634589	0.35179650468841	0.440639984323683	0.418859735650468	0.303957969370086	0.581411703204754
3	37579488	G	A	0.451332241729682	0.37188734943266	0.412039627614594	0.410179787519825	0.00267829300801949	0.95872612176863
3	37579577	T	G	0.936270607313384	0.915282269938024	0.943886987488559	0.925398648552948	1.06254482238049	0.302635486834852
3	37579734	G	A	0.473576263031704	0.567509831555616	0.474740551853491	0.52223385152709	1.44344169324767	0.229583210681196
3	37581581	A	C	0.444151786629337	0.39415866764585	0.413998415697294	0.418255350995891	0.0154334769422067	0.901131945860268
3	37582867	C	T	0.728797396898959	0.70842927544825	0.718147204523553	0.718246709987492	6.8332505688193e-06	0.997914293282113
3	3758387	C	T	0.989999997974962	0.964672479598801	0.935723186729193	0.976880343456111	4.32179975652561	0.0376271055290867
3	37585502	G	A	0.99	0.989999999871358	0.99	0.989999999933364	2.47903892716361e-08	0.999874373363316
3	37587416	G	A	0.99	0.99	0.99	0.99	0	1
3	37588148	T	C	0.99	0.989999999976405	0.99	0.989999999987778	3.90781082048818e-09	0.999950122253141
3	37588574	C	T	0.513550551079363	0.553646356521481	0.485874859201246	0.53432017829838	1.67693734454465	0.195331904918024
3	37589873	C	T	0.541192444590842	0.593936495546021	0.493574006276014	0.568513862985625	2.10505100191788	0.146813448070805
3	37589993	G	A	0.699188089089345	0.5	0.605608757448329	0.596008658941064	0.0100926656119291	0.919977343657914
3	37590136	T	C	0.93640100395343	0.688283459223526	0.98259854448493	0.80787611578334	5.68372937078045	0.0171229344418676
3	37590435	T	C	0.535331488599076	0.534128371235855	0.506069308500173	0.534708273804927	0.735877103168875	0.390984798355558
3	3759119	C	T	0.548713318588935	0.653858778874418	0.561963311910861	0.603178667016815	0.466115591838116	0.494779626667513
3	37592523	T	G	0.730859818215395	0.68191248866432	0.835315449510971	0.705505101507938	3.53994226116633	0.059907546554612
3	37593767	T	C	0.954225138756148	0.785597090710418	0.91897739857646	0.86687580986846	2.66662866367768	0.102472882174455
3	37597219	A	G	0.0161950344494152	0.0981999995495041	0.0286223685071249	0.0586736063712612	2.79977111395477	0.094277764571426
3	37598061	G	A	0.937788670861156	0.942277724722634	0.943135130291953	0.940114000761401	0.0271106616728217	0.869216989974084
3	3759816	G	A	0.989999999999999	0.964398576730793	0.949853152220164	0.97673846274655	4.62812740797369	0.0314518734664358
3	37598382	C	T	0.555726467475704	0.611492553063659	0.60200017618234	0.584613299810264	0.187214683697367	0.665244993403067
3	37599860	T	C	0.533172488270493	0.61154591110744	0.525734948286308	0.573769921300031	2.00478481957972	0.156803543099006
3	37600002	T	C	0.0224923324031831	0.0100000000104146	0.0136085769895139	0.016021304223729	0.0455582533433422	0.830980824483814
3	37600470	A	G	0.579203255663302	0.639620642550206	0.559741535659905	0.610499462070718	0.92325912879443	0.336620684090791
3	37600557	A	G	0.99	0.99	0.99	0.99	0	1
3	37601177	A	G	0.989999999999993	0.99	0.99	0.989999999999997	1.06553006252407e-12	0.999999176387527
3	37603526	T	C	0.402368131199313	0.58711118422496	0.404724695458885	0.498065032666598	8.30677102414372	0.00394975486539115
3	37604095	G	T	0.4641690963631	0.756360806695767	0.652464156453446	0.615524402315421	0.755443301450472	0.384758302533181
3	37604726	G	T	0.95110000691386	0.919114849967869	0.871184987309476	0.934531695615837	5.8581497151516	0.0155050851770097
3	37604882	A	G	0.989999999999985	0.99	0.99	0.989999999999993	1.06991753925211e-12	0.999999174693596
3	37606968	T	G	0.49273879124197	0.734087930634989	0.664244711746312	0.617757645447554	1.44778941161636	0.228882991566722
3	37607725	G	A	0.948686191309104	0.77458455089618	0.776528766375524	0.85850154157521	4.88097309050552	0.0271543066155278
3	37611860	C	T	0.382197744854752	0.541284658087523	0.401447444523285	0.464604765909327	2.80338705688607	0.094065403383837
3	37612676	C	A	0.290501871189638	0.554253965850657	0.330157857865219	0.427125456224045	6.46541352798177	0.01099940428156
3	37614710	T	G	0.24226777543699	0.471135807505617	0.304093285106719	0.360821416048539	1.79527233026254	0.180285099530591
3	37617111	A	G	0.309522972239872	0.425573981997919	0.323949067259009	0.36963739529454	1.85254131644402	0.173488113277476
3	37617270	A	G	0.296333537959803	0.500256123239878	0.33101690794894	0.401965437134882	4.68066753350997	0.0305038928606102
3	37618097	T	C	0.276028962674994	0.375614964902793	0.318710532930375	0.327614511828994	0.0599548396078181	0.806567332574642
3	37619346	G	T	0.36511477264362	0.578172107382383	0.326463631288561	0.475478472038299	6.01125611887147	0.0142149049635795
3	37620481	A	C	0.220058218515003	0.352230017343996	0.277912492692228	0.288523210308422	0.0298220714185747	0.862894568963532
3	37621958	G	A	0.989999999181919	0.989999999781162	0.99	0.989999999492327	1.88095380676384e-07	0.999653957761362
3	37624245	T	C	0.283946529392634	0.551137226137406	0.34678219224206	0.422351310306426	4.30388326882119	0.0380254528648061
3	37627598	T	C	0.306214350741873	0.318403336382556	0.40449126882279	0.312528245303747	0.640311759697306	0.423597927020106
3	37628711	A	G	0.342238653670488	0.515807733400804	0.372187966555492	0.432147436970792	1.45766268539245	0.227302378363548
3	37628834	A	C	0.330648671358961	0.442124560679859	0.355693711265165	0.388393182027186	0.660986298658735	0.416211958590392
3	37628954	G	A	0.410936836583658	0.564952771117773	0.401704257932712	0.490717090672329	2.16054695664128	0.141594280935923
3	37632327	G	A	0.988133719950127	0.989999999998744	0.98707580262269	0.989100453015311	0.0128320456866646	0.909809667112002
3	37633548	G	A	0.799534116914269	0.913278019480378	0.853163805001013	0.858453458443514	0.0478620320176895	0.826826156556016
3	37633974	C	T	0.99	0.98999999995786	0.98999999999997	0.989999999978171	7.19918492138103e-09	0.999932301082321
3	37634733	G	A	0.01	0.0100000000000344	0.347197255793516	0.0100000000000178	7.67162349075641	0.00560959626245905
3	37637009	C	T	0.989999999999997	0.99	0.99	0.989999999999999	3.23419713095542e-13	0.999999546243034
3	37639213	T	C	0.496590969865418	0.604780189291358	0.46277582049691	0.552632985528055	3.79042612808298	0.0515465239279097
3	37641338	C	T	0.461295864032678	0.99	0.510731712661024	0.735164606463751	1.66068115742396	0.19751138045025
3	37641584	G	A	0.99	0.989999999936416	0.99	0.989999999967063	5.95270905076868e-09	0.999938440173219
3	37643145	G	A	0.120956480611169	0.361098601526234	0.183304347116283	0.245350099245172	2.40704945604751	0.120789840302455
3	37643157	T	G	0.11683840140018	0.325703742324256	0.175362328655269	0.225030647998851	1.72688397153772	0.188809332854109
3	37644423	G	A	0.127915741935896	0.45649353584938	0.240653547286746	0.298119039183081	2.87910990020965	0.089735612291714
3	37644977	C	T	0.835959150647398	0.928729565979681	0.897287239033069	0.88401422578952	0.27569892351576	0.599534253071688
3	37646219	G	A	0.503255736621871	0.665108436401917	0.488138608094057	0.587095435107934	2.54642686178376	0.110544004726149
3	37646945	T	G	0.45041130833338	0.569278356426823	0.439373158890514	0.511984439245784	3.7362419988481	0.0532440690367636
3	37648149	A	G	0.232064488782786	0.361863139883253	0.300815896812922	0.299300190052828	0.00180639793265711	0.966098724408122
3	37648624	C	T	0.890343689369746	0.989999999876204	0.935111308409284	0.941965658212091	0.168870098517504	0.681117945192468
3	37649328	G	A	0.19751657211907	0.462202834605082	0.278152426694179	0.334624056086824	2.95794313596915	0.0854565865466101
3	37650013	C	T	0.439953398920211	0.534447239225179	0.407058008842176	0.488901208198184	1.50042795384516	0.22060552597509
3	37650359	C	T	0.379232165974484	0.530829104734607	0.412961607129592	0.457759380252228	0.900964787349018	0.342523147887912
3	37651622	A	G	0.312454192431663	0.473633432855549	0.288165055841953	0.395945038971236	5.28738636215741	0.0214804348999576
3	37652245	A	G	0.783320854892911	0.854944990431088	0.821029033920071	0.820422157101687	0.00046939758634559	0.982714716278207
3	37662867	T	G	0.592606163629275	0.798018053112546	0.647429437371279	0.69900952238161	2.44222004667849	0.118108963321621
3	37663382	T	C	0.147967468822471	0.350885622646829	0.179366208672891	0.253079072503488	3.37839952418346	0.0660561713465546
3	37663435	C	A	0.73837053872771	0.860767143826282	0.766430453816987	0.80177198016877	0.526775741645539	0.467965567825625
3	37664599	A	G	0.700058752649084	0.839296823199459	0.786371021478904	0.772184073194178	0.117916580571172	0.731305203693124
3	37664815	C	T	0.846502642502513	0.882128054924429	0.912562178831697	0.864956606137065	3.52693251503794	0.0603793981097849
3	37664885	A	G	0.872311557775932	0.838897731758207	0.865032169855029	0.85500319589875	0.0955256031537947	0.75726663240549
3	37665385	A	C	0.814336327103134	0.99	0.918286536629153	0.905330109663711	0.0952482228973365	0.757608240640545
3	37667553	C	T	0.161796885035219	0.449247779124584	0.224756790616524	0.31069644817351	7.86693229296246	0.00503469952480745
3	37671379	A	G	0.852636203511449	0.74966633885276	0.831296692209512	0.799297813618248	1.29019386923035	0.256012226106042
3	37672481	A	G	0.632706716984795	0.99	0.762580367791211	0.817784637586671	2.71332130466053	0.0995136092308664
3	37672693	T	<*>	0.989999997716268	0.989999999928244	0.989999999999954	0.989999998862072	2.90031496564031e-07	0.999570302702508
3	37672777	G	T	0.863028054967192	0.78433390265099	0.841425070596621	0.822264484067399	0.52541012712975	0.468542955433307
3	3767703	A	T	0.916798127433325	0.99	0.976621512752442	0.954716697422863	0.950128227540743	0.329686660245807
3	37679547	A	G	0.824330737761995	0.855508086503389	0.81775993791833	0.840480604410037	0.190847332139097	0.662212324119348
3	37681360	C	T	0.61864064427392	0.906935410821553	0.746120109866686	0.767977333345593	0.607809481182147	0.435613773271144
3	3768202	G	A	0.732339070511552	0.674992465611935	0.738790728334484	0.70263352917355	0.321404542873107	0.570764786280915
3	37683731	A	G	0.620113193744141	0.870924110829594	0.745566911307279	0.750033248794406	0.01440430959943	0.904468924479479
3	37687773	A	G	0.362235778532116	0.652282532938812	0.522058098236265	0.512479997314785	0.0419806231877013	0.837656712528735
3	37688152	G	A	0.80985299391042	0.757513251541051	0.791298593942606	0.782741007363087	0.0634579360618646	0.801111722339826
3	37692342	T	C	0.390285449322074	0.644163353828991	0.491780252794721	0.521794203856657	0.81810962381309	0.365733447723067
3	37693145	G	A	0.416028054287699	0.646342579741443	0.521706604701584	0.535330978472738	0.0989183387686217	0.753131551198008
3	3769424	T	C	0.98708056729218	0.989999999986303	0.937204983928117	0.988592833427735	7.30592789478313	0.00687274972599305
3	37695784	C	T	0.99	0.989999999866924	0.99	0.989999999931067	8.96011500252214e-09	0.999924473935914
3	37702002	G	A	0.99	0.989999999970529	0.99	0.989999999984734	2.69358039669736e-09	0.999958590018867
3	37706267	C	T	0.341190249853339	0.634293872058676	0.477764883312158	0.493017926155704	0.101473987897532	0.750067910169381
3	3770669	T	C	0.859024169106571	0.832534142915298	0.834385819562058	0.845302335539492	0.192868303212742	0.660539998918201
3	37707767	T	C	0.846660289897107	0.891071339106977	0.822021453426061	0.86966521338782	2.58845976822752	0.10764496825217
3	37708382	A	G	0.83825316136417	0.809352865643406	0.809690455644388	0.823282808180815	0.194959828252463	0.65882026056672
3	3770922	C	T	0.941492067667399	0.941737188962769	0.90780563648187	0.941619040498401	1.25619636384313	0.262372296885326
3	3771251	C	T	0.809576270072146	0.750503828682156	0.668298191834814	0.778976745432132	0.405215713979909	0.524407863459025
3	37712767	T	C	0.903520043266767	0.961314092754805	0.914753098169437	0.93345736090157	0.461243720639453	0.497043291655522
3	3771470	G	A	0.903648973066186	0.953409424025538	0.922111155702449	0.92942488666313	0.0889625610553467	0.765500210451728
3	37715730	C	T	0.710232768046584	0.954636588984837	0.833658236908292	0.836833947292599	0.0105764729162182	0.918088386408762
3	37716880	T	C	0.374121337357233	0.668366495617074	0.510026100248629	0.526540329335831	0.226741821781345	0.633950313584457
3	37723095	T	C	0.584032517631636	0.912094514084663	0.678039983605221	0.753968631794304	3.01215142299509	0.0826425350668278
3	3772538	C	T	0.712558497896866	0.864912029538555	0.735775731262035	0.791477627287261	3.28064713004225	0.0701012831295235
3	37725580	A	C	0.940271310748403	0.935170966720283	0.873389036082555	0.937629332541837	2.56001986919758	0.109597205966143
3	37727094	T	C	0.99	0.99	0.989793303208161	0.99	0.000901264455979814	0.976050251809526
3	37727132	A	G	0.99	0.99	0.988512895230422	0.99	0.0436916840066241	0.83442828668239
3	37727933	C	T	0.915490041078816	0.740662910453331	0.864899751062259	0.824929587414815	1.80861133973512	0.178674902553863
3	37729366	T	G	0.400400274328442	0.102426537131912	0.32610580589111	0.246049878460639	6.28126688629335	0.012202083862867
3	37729404	G	A	0.542704906328278	0.368061395258727	0.497308792314537	0.45223956759425	1.55200589653352	0.212839560379754
3	37729735	A	G	0.371130419181441	0.097605452319748	0.281736173102879	0.229444486347084	1.88692458643384	0.169549205983202
3	3772983	G	A	0.99	0.966549772886208	0.947744815465448	0.977852782355056	6.09432483084638	0.0135616735558054
3	37730805	A	G	0.99	0.99	0.99	0.99	0	1
3	3773131	A	G	0.721591041707236	0.784933341870701	0.710906711837909	0.754402353191911	0.677558393808812	0.410428752392854
3	3773216	A	C	0.822969330742707	0.99	0.931033609336201	0.909491217417985	0.756832068356223	0.384321740615545
3	3773328	C	T	0.894875163058685	0.968631211372612	0.875807597507051	0.933080796085299	9.90864855934866	0.00164503872799416
3	3773351	G	A	0.814050547178325	0.752757818394083	0.764683879786362	0.782300913668088	0.420715389404885	0.516580294571651
3	3773503	C	T	0.913671255900103	0.955452770321266	0.877440072164082	0.935314080370266	7.48896726888104	0.00620781479767051
3	3773599	C	A	0.899423177247321	0.776672618855576	0.822945950334366	0.835838388000397	0.189199978378454	0.663583304224431
3	3773651	A	G	0.989999999999981	0.98999999961103	0.99	0.989999999798504	8.54412849345312e-08	0.999766775623451
3	37736620	G	A	0.935322998159897	0.984374601520295	0.912393325547262	0.960731728700583	7.99312333627908	0.00469553437362283
3	37736799	G	A	0.912213791465401	0.776244978129536	0.864145410295552	0.841781946157423	0.828869906720012	0.362599510913492
3	37736863	C	T	0.930677059594932	0.97759974548153	0.948162794088915	0.95498301088419	0.143359825593544	0.704963476156363
3	3773725	A	G	0.393082138559846	0.56179525323792	0.465122265202165	0.480475531963088	0.180510711754518	0.670934709842402
3	37742530	A	G	0.365171032330496	0.01	0.287162678197219	0.181192437583299	6.11079997409187	0.0134358301998378
3	37742653	A	G	0.976875806102067	0.989999999845367	0.974616246601443	0.983674138461096	0.838363915582422	0.359865111358958
3	37743968	T	C	0.485969731765225	0.240325722001309	0.374340978484855	0.358726134707517	0.0807583623626128	0.77627232029624
3	37746851	T	C	0.503025540743229	0.318199046915771	0.410857635388053	0.407285416940606	0.00585956826318736	0.938983273202174
3	37750624	T	C	0.643834297716784	0.567583260001164	0.350074150919895	0.604336260180093	5.76043133107538	0.0163910475848164
3	37750879	C	A	0.580412936829254	0.375826109218067	0.529176395022939	0.474436960126659	2.00997420931151	0.156267974604862
3	3775107	A	G	0.574535752369377	0.514064311645985	0.464766852136243	0.54321154607466	1.87159360798955	0.171292673171079
3	37751246	G	A	0.99	0.99	0.99	0.99	0	1
3	3775455	T	C	0.01	0.01	0.01	0.01	0	1
3	37755644	C	G	0.53080549867779	0.314396667792899	0.486905238250312	0.418705724279416	1.67271336317602	0.195895495666157
3	37757348	G	A	0.132207308429181	0.0385101058512529	0.111810769369888	0.0836721574938143	1.74546646720861	0.186447677131873
3	37758737	A	G	0.568924107183796	0.336497472175039	0.453235630819397	0.44852711024926	0.010972827825757	0.916573180939789
3	37761233	T	G	0.511620284115461	0.833582896606097	0.633090012319426	0.678396917385611	1.83232358413079	0.175853341695642
3	37761549	G	A	0.665939239066434	0.374111746635646	0.617716716540723	0.514772597987286	4.70948720987555	0.0299965978853776
3	37762014	C	T	0.666997079033772	0.0100000000000242	0.462573067557511	0.326672592094291	0.598839341858447	0.439021212702768
3	3776465	C	T	0.953165462772573	0.822761691076862	0.930803002954801	0.885616309034194	4.29234359278396	0.0382843589475816
3	37765695	T	C	0.314250835929032	0.36922247335092	0.311945523936527	0.34272614411357	0.809022041266316	0.368409542519505
3	37766315	A	G	0.847804495150479	0.525798277925913	0.692320758694316	0.681005274628154	0.0891455651998145	0.76526621558063
3	3776669	T	C	0.236026632001775	0.18784340163134	0.226857574028064	0.21106771866989	0.262956244159453	0.608096411090763
3	37772673	T	A	0.622006279644832	0.389169948499575	0.526519578282048	0.501397060111589	0.404094168048999	0.524982396672517
3	37773127	T	C	0.99	0.99	0.99	0.99	0	1
3	37775440	C	A	0.747313526346783	0.719295961611653	0.722957111380674	0.732800427813986	0.0747159226983218	0.784590229137306
3	37775974	C	A	0.612369192949145	0.827571873880208	0.81283040628755	0.723844181671436	1.92564505672299	0.165235686110503
3	37777368	T	C	0.364963882319196	0.795238726269581	0.575573501509443	0.587846251485496	0.107198093243093	0.743356897247361
3	37780809	A	G	0.830276697670328	0.5	0.749697676085	0.659193368277098	0.588496205190747	0.443001216687356
3	37784730	G	T	0.720615875679182	0.921508601627738	0.808630150709341	0.824678307720534	0.167929905214751	0.681958157525168
3	37787171	T	G	0.93402274491921	0.989999999852429	0.965619236792408	0.963018962974618	0.0194977144538525	0.888949004496072
3	37789382	G	C	0.547784542950639	0.158261727896185	0.350126485989441	0.346011724752432	0.00920578903748127	0.923562822468986
3	37790589	C	T	0.593208085663577	0.942179295052714	0.721567827255865	0.77397517212715	1.66128844995768	0.197429449702947
3	37791729	G	A	0.0100000004549656	0.01	0.0100000001801845	0.0100000002192934	1.30358765518125e-09	0.999971192194184
3	37792980	G	A	0.798964069983204	0.5	0.62230575131555	0.644100681731904	0.0789025827446065	0.778790141519184
3	37793566	C	T	0.983561064968874	0.977334714977587	0.96755103042874	0.980335815673387	0.661824108883884	0.415916701974379
3	37793669	T	C	0.0117603638095528	0.0343568326081101	0.01	0.0234653346472055	4.09148071082963	0.0430998686921749
3	3779597	C	T	0.95617648821005	0.946248535808661	0.916423347190301	0.95103380886613	4.12308045856365	0.0423019854039689
3	37796134	T	C	0.283157754342879	0.904693354995433	0.759659712334094	0.605113195480902	2.64158871135428	0.104099396957775
3	37796907	G	A	0.989999999999986	0.989999999796325	0.989999999999992	0.98999999989449	4.52245506780538e-08	0.999830321354543
3	37797972	C	T	0.979813719541645	0.989999999998506	0.989999999971843	0.985090212818299	0.208498866016547	0.647946530089676
3	37798504	G	A	0.777685653852489	0.895414422337367	0.807258253916611	0.838669155927656	1.15659313876242	0.282173215641876
3	37802124	C	A	0.562481817284143	0.850458681361373	0.728741747665432	0.711653832876148	0.208587388849811	0.647876854144571
3	3780218	C	A	0.905772590189888	0.912600829389471	0.890113960828837	0.909309618095272	0.321506161614874	0.570703899865379
3	37802914	A	G	0.989999999933843	0.99	0.989999998869081	0.989999999968113	-6.46247837632547e-08	1
3	37804853	G	A	0.522496527650741	0.869070540156966	0.675540582674497	0.702021866128966	0.546931575524521	0.459574168181743
3	37805862	T	C	0.376323342569101	0.87006378198489	0.559359210555269	0.63208089018648	0.999398597116702	0.317456073526119
3	378069	C	A	0.145990126310844	0.01	0.109838824837878	0.0755472408818269	0.375539428868752	0.540000179719995
3	37807035	G	T	0.771716373666254	0.333995664274318	0.56080039733006	0.544977046201231	0.0737302571612695	0.785980999091967
3	3780882	C	T	0.91539631452332	0.73100315687293	0.896511029484807	0.819880658860418	8.33872866183051	0.00388087455762175
3	3780926	T	C	0.240870012355931	0.18179803435193	0.147680466364196	0.210270727749858	3.13464449873371	0.0766450947964907
3	37809402	C	G	0.99	0.989999999866171	0.987609529063119	0.989999999930677	0.0699435569436343	0.791418978803248
3	37811489	A	G	0.99	0.989999999905962	0.989999994408095	0.989999999951288	-3.13840721936364e-07	1
3	37811992	C	T	0.242049810204136	0.812696898208201	0.485435149528619	0.537645001790242	2.25721810832231	0.132992775683805
3	37812263	G	A	0.53538065310936	0.895167620820053	0.698108574616598	0.721750302383499	0.586343263196772	0.443836650076962
3	37812768	T	C	0.280729955107265	0.848919561700184	0.484170969908426	0.575052171322397	5.92559354984367	0.0149225108329171
3	3781279	A	G	0.959898385752702	0.839268636080272	0.945865651891309	0.897412175422383	4.42297853606216	0.0354580902004492
3	378156	A	G	0.989999999055527	0.989999999993778	0.99	0.989999999541541	3.71614587398827e-08	0.999846189340061
3	37815830	G	A	0.01	0.0363170568092003	0.01	0.0236322354271658	5.53470706868983	0.0186428860669303
3	37818620	A	G	0.751464013765124	0.659172909066738	0.72865753826153	0.70365722153136	0.169124459496786	0.680891103207079
3	3781877	T	C	0.234795935745831	0.195829127689625	0.184290248371796	0.214611129172716	0.87340224105796	0.350015143311786
3	37821607	T	C	0.919285256449655	0.973125894211909	0.939023406241215	0.947174706810503	0.147602189562532	0.700837404324484
3	3782189	G	T	0.989999998427265	0.989999999948708	0.99	0.989999999215373	1.53586713215623e-07	0.999687307925588
3	37822978	C	T	0.99	0.989999999998506	0.99	0.989999999999226	3.86272667658681e-11	0.999995041080584
3	37826722	G	A	0.730827575057076	0.876026679159816	0.839687100286508	0.806040710982295	1.6354345155997	0.200953023424271
3	37826845	C	T	0.612447023280589	0.714201401454652	0.634316344155152	0.665155791174754	0.669102594966606	0.413364658297508
3	37827350	C	A	0.810083780952416	0.902268678518749	0.878873555014692	0.857835557891776	0.833248143090601	0.361334973064056
3	37827376	A	G	0.639921058578365	0.669753854318391	0.61497928663993	0.655374446771698	1.58254191217758	0.208394931197962
3	37829306	G	A	0.99	0.98999999997865	0.99	0.989999999988941	7.2285810154589e-10	0.999978548059296
3	37832172	A	G	0.405604702105712	0.602719559893586	0.428285406603102	0.507710198439831	4.63565875237161	0.031314120515462
3	37833387	T	C	0.63096806727446	0.735527828009142	0.696980840941394	0.685130023335025	0.054245163469452	0.815834468190897
3	37837218	A	G	0.905668840179116	0.99	0.925595043318778	0.949352380966334	1.98340714647559	0.159031930673679
3	37837631	G	A	0.99	0.99	0.99	0.99	0	1
3	37840084	T	G	0.678297527913478	0.946596806074032	0.785790812854124	0.817276554000645	0.301153625602645	0.583160103440544
3	37841226	G	A	0.99	0.99	0.99	0.99	0	1
3	37843817	A	G	0.855211094495603	0.99	0.865830676151718	0.925031747546881	2.46605532414316	0.116329547150671
3	3784662	G	A	0.953110571648637	0.975936843081536	0.929668753811407	0.964934580250879	4.05103020466372	0.0441443972968736
3	37849292	A	G	0.954947630466037	0.99	0.95195557911406	0.97310475788463	2.28207166266109	0.13087695247851
3	37850077	A	G	0.962016621973781	0.982609016561244	0.942166235697311	0.972683482370087	4.3724712863368	0.0365239853953022
3	37855114	C	T	0.978776373089001	0.989999999995426	0.976607716476648	0.984590211826529	0.14476346975967	0.703590662048077
3	37855730	A	G	0.99	0.99	0.99	0.99	0	1
3	37856649	A	G	0.877750730261126	0.949770407906519	0.933270886878844	0.91505692328144	0.325754307136467	0.568169865971971
3	37858410	G	A	0.934129650625851	0.970951916539127	0.928882324756376	0.953203584368928	2.69181257074875	0.10086501643661
3	37858771	G	A	0.604020192897198	0.754124773542382	0.659461479236362	0.681774365671403	0.377932659749406	0.538711723709662
3	37862718	C	T	0.55281397119576	0.510126966433555	0.492908846990506	0.530702102728937	0.942585371106851	0.331613836117888
3	37862754	T	<*>	0.99	0.99	0.99	0.99	0	1
3	378639	C	G	0.99	0.99	0.989999999115781	0.99	-6.298504049021e-08	1
3	37864049	C	A	0.99	0.989999999982459	0.99	0.989999999990914	2.79470296032524e-09	0.999957819872442
3	37864411	C	G	0.949928386405775	0.989999999996719	0.960068203279742	0.970685482245884	0.269984061464848	0.60334246419396
3	3786473	A	G	0.2780824991827	0.20171373967493	0.28913189002928	0.238523481757675	0.821600051092591	0.364712763509224
3	3786517	G	A	0.967194850693209	0.989999999941674	0.925658755661787	0.979007918003914	7.51658197736927	0.00611335710718211
3	37866755	T	C	0.759874265468108	0.989999999999871	0.84073844264618	0.879079395955561	0.249859584775283	0.617173965474234
3	37867504	A	G	0.860358011047242	0.884854395814148	0.885822404171122	0.873047138356499	0.274062170366672	0.600619759193335
3	37868462	A	G	0.666997076784936	0.99	0.778353888605368	0.834312591010339	0.0660080106120497	0.797240344307114
3	37869380	T	C	0.93325192731882	0.947020099270953	0.941973511284974	0.940383840390025	0.00299139936769477	0.956382499098622
3	37878625	C	T	0.983497510021971	0.989999999437586	0.989764778307322	0.98686579953926	0.13419632472453	0.71412021519533
3	3788212	T	C	0.258080482695831	0.208814300095673	0.242165267713016	0.232560600108949	0.118986525932442	0.730136293736228
3	37887360	G	A	0.856934423618721	0.99	0.872843422563268	0.925862392184224	2.6247260412727	0.105210662790149
3	37891706	A	G	0.919585778076377	0.95828067723928	0.952172890235225	0.939629735842761	0.535261229399373	0.46440328927303
3	37898090	G	A	0.99	0.99	0.989999999999988	0.99	-2.50963668843905e-12	1
3	37914922	G	A	0.736461023560819	0.839156153224284	0.782207492825054	0.789657100726494	0.0605034934515953	0.805701911153502
3	37914926	G	A	0.99	0.989999999881292	0.99	0.989999999938509	2.4544184134695e-08	0.999874998748851
3	3792051	T	C	0.0100000000000016	0.01	0.0100000000000106	0.0100000000000008	-3.64787350817065e-12	1
3	37922415	G	A	0.99	0.99	0.99	0.99	0	1
3	37923378	T	G	0.99	0.989999999986246	0.99	0.989999999992875	9.21268260750134e-10	0.999975782287675
3	37926859	T	G	0.989999999956353	0.98999999982324	0.99	0.989999999887401	3.74389099191249e-08	0.999845616224904
3	37927165	G	A	0.99	0.989999999619315	0.99	0.989999999802805	5.47015555674712e-09	0.999940988059013
3	37928493	T	C	0.989999994026846	0.99	0.989999999999989	0.98999999712094	4.40804429130342e-07	0.999470259710709
3	37928779	G	A	0.99	0.989999999997181	0.989999999999994	0.98999999999854	2.27660526376504e-10	0.999987961179773
3	37929242	G	A	0.989999999892262	0.989999999996716	0.973369817560032	0.989999999946369	0.836810166358806	0.360310661293777
3	37929648	C	T	0.99	0.9899999999841	0.99	0.989999999991764	1.72590548120355e-09	0.999966852668977
3	37932390	T	G	0.99	0.989999999970571	0.99	0.989999999984756	2.17420719797408e-09	0.999962795923739
3	37936672	C	T	0.855564682859672	0.927624265034948	0.96240880254018	0.892891546426465	3.12514722343145	0.0770929077916295
3	37940022	A	G	0.99	0.989999999997803	0.99	0.989999999998862	7.24181239170589e-11	0.999993210095026
3	37940408	A	G	0.911655235417012	0.944003502031649	0.911245557541771	0.928411637523394	0.675656414720947	0.411086446834176
3	37943179	A	C	0.889858861403624	0.92138470321502	0.939168117303446	0.906189247461927	2.20969814635234	0.137145503627763
3	37943674	A	G	0.89514938354159	0.99	0.922269925699359	0.944282002867046	0.970680779355181	0.324510453177041
3	37944636	G	A	0.99	0.99	0.99	0.99	0	1
3	37945552	C	T	0.986143181394291	0.99	0.99	0.988141013432049	0.177040330136854	0.673929169325436
3	37946000	C	T	0.989999998377556	0.99	0.99	0.989999999217982	9.4912335077855e-08	0.999754188960296
3	37950922	A	G	0.911507732390672	0.964302102712621	0.917738520716122	0.938855216217442	1.49288007085528	0.221770137746573
3	37952594	T	C	0.820421411272431	0.856118788915244	0.858843010057161	0.838912652891408	0.517705641594288	0.471822034258853
3	37955191	G	A	0.95127189061276	0.963584157790855	0.975383307649437	0.957649645011013	0.579983028423943	0.446318973324419
3	37960045	A	G	0.703702259086664	0.823899601380336	0.869643911303621	0.765964482394786	2.88407325766237	0.0894594655175732
3	37960591	G	T	0.810927883445395	0.827715896575596	0.852356130195178	0.819624074246839	1.54144881663993	0.214402280490057
3	37961376	A	C	0.903155335869043	0.98999999999981	0.853427006447479	0.94814087188878	4.8827869945355	0.0271257869741202
3	37961683	A	G	0.693272133646532	0.774876860245514	0.749034720713803	0.735543382024805	0.144164245395722	0.704175789204492
3	37962566	G	A	0.84251055389171	0.889487522584085	0.879262992316765	0.866844623674361	0.204930261315518	0.650770370404906
3	37962690	G	A	0.728167262094029	0.880839653649773	0.751001168154266	0.807251560919904	1.06225141719539	0.302702250071865
3	37965193	A	G	0.70957497708425	0.811065414831502	0.764467894998236	0.762147023837327	0.00394601584291701	0.949911972784795
3	37965758	A	G	0.99	0.99	0.99	0.99	0	1
3	37966079	G	A	0.695487913535842	0.732302228662685	0.900239361563854	0.714557728771547	4.19229920457273	0.0406079880142731
3	37967661	G	A	0.926510194238967	0.984950660360734	0.947760112231543	0.956782355690042	0.408160565885972	0.522904608975748
3	37969439	T	C	0.809435104592601	0.755290835584404	0.869366278799022	0.781388373246355	1.87943111033288	0.170398819843241
3	3797454	G	T	0.971286595638285	0.713143469953014	0.888713133307156	0.837568456533315	3.70561675581954	0.0542296261365142
3	37974933	A	G	0.882778923890247	NA	0.99	NA	NA	NA
3	37976700	G	A	0.313170172611421	0.145306332565956	0.261000330423364	0.22621670346787	1.1584784152065	0.281781327362202
3	37977417	G	T	0.770909351117241	0.919529252982844	0.84250040126008	0.847894460283623	0.0192403579720181	0.889679617950732
3	37977714	G	A	0.969356336716813	0.963078713121775	0.99	0.966104527694583	1.72135545507971	0.189518661604975
3	37982108	C	T	0.732462169644494	0.850700017043604	0.845802933032786	0.793709374597233	3.28362025129693	0.069974419143092
3	37982461	T	C	0.920113809776762	0.98138575702826	0.947035576448005	0.951852678453038	0.076713533275351	0.781801544464183
3	37982691	G	A	0.764245467227039	0.902481902320977	0.848192508108463	0.835851940605699	0.229868270618432	0.63162152103838
3	37982757	T	C	0.936858979568826	0.956160985154434	0.945955337038212	0.946857418462171	0.0021647368602241	0.962890427501616
3	3798319	C	T	0.745485822069195	0.989999999918538	0.865285439036929	0.872144166195155	0.0838112785507527	0.772197420680445
3	3798335	A	G	0.308851163347493	0.361734919662227	0.34324434148583	0.336244949118525	0.0473137389188877	0.827805292342052
3	379841	G	C	0.99	0.989999999964184	0.99	0.989999999981447	5.33078422456897e-09	0.999941744677208
3	37986249	A	G	0.908307304888542	0.98425114787975	0.943215688373447	0.947646215557988	0.0746060625291646	0.784744751397447
3	37992540	T	C	0.920605676254657	0.99	0.902050131659832	0.956551935954745	0.935052680228839	0.333553421874818
3	37995548	A	<*>	0.989999999994676	0.989999999999979	0.989999999991504	0.989999999997423	-8.2146824713847e-11	1
3	37996477	T	G	0.835992829540137	0.859950968379248	0.843189607371974	0.848403145458796	0.0402914574588779	0.840911795292681
3	38000885	G	A	0.557844044406874	0.546994800381041	0.716597870658617	0.552224136001493	2.44566866024242	0.117849656887653
3	38001462	A	G	0.98999999999999	0.99	0.99	0.989999999999995	4.91397393540514e-13	0.999999440684975
3	38004661	A	G	0.856864526778712	0.99	0.887918619124516	0.925828701907339	1.06646749501968	0.301744720383014
3	3800535	C	T	0.903152707307794	0.857908152298915	0.898642761575338	0.879716027813195	0.44903123292287	0.502795365746594
3	38009635	C	T	0.98331361076892	0.941118817581239	0.953872802561089	0.961456707897702	0.203570713928075	0.651853975718948
3	38009749	C	T	0.781187008219258	0.895717725490947	0.804238883133211	0.840513919765993	1.58363886924651	0.208237321423016
3	38010708	T	C	0.381081787258326	0.112661783150491	0.353832108179604	0.242040225130468	9.19846318170234	0.00242218395189501
3	38010751	C	A	0.989999999999955	0.99	0.99	0.989999999999978	9.75273398404387e-12	0.999997508256978
3	38013493	A	G	0.775545872932081	0.852592963225243	0.823259974441274	0.815456265703939	0.04050151312126	0.840503192754337
3	38023553	A	G	0.938791970393273	0.7865706211299	0.841193386292807	0.859941311474846	0.556043882375179	0.455858628708798
3	3802465	C	T	0.538998571550383	0.697820086329801	0.418865612389529	0.621268116206121	17.6696310832773	2.6278891614346e-05
3	38026387	G	A	0.9198935306808	0.848955756329956	0.814137741927801	0.883147763567063	5.59880684264433	0.0179727135950147
3	38026584	G	T	0.960602524389248	0.89359804819887	0.839683106842635	0.925894205722632	7.40796222124568	0.00649358336400968
3	38026652	C	T	0.872298829953954	0.742982943349204	0.789333873950562	0.805313200692693	0.228861873946145	0.632369018855922
3	38026914	T	C	0.938658690703576	0.825043961682221	0.842475045210618	0.879806261070514	2.62353332103851	0.10528975496177
3	38027101	A	G	0.951581859683752	0.80889393953167	0.865492057609031	0.877669517044973	0.289492174885701	0.590546140427349
3	38028614	G	A	0.924044102735267	0.779563266587412	0.836852708423879	0.849203029610678	0.070942312535363	0.7899696833119
3	3802980	C	T	0.97106560441086	0.97857346919422	0.968404565378708	0.97495467836864	0.239251077797542	0.624747549798255
3	38031350	C	T	0.844018068766555	0.99	0.93125626067131	0.919636709145479	0.289118326394394	0.590786082127047
3	38034821	A	G	0.424974817757213	0.184679454018237	0.369325556128986	0.300501819340424	0.999283391815359	0.317483968216104
3	38035071	A	G	0.989999995128755	0.989999999998972	0.989999997659538	0.989999997651527	1.06422290785031e-09	0.999973971067154
3	38042182	T	G	0.829200306738521	0.800810096660269	0.807052343712513	0.814494177917987	0.052680130667985	0.818463592201754
3	38042444	G	A	0.99	0.98999999972159	0.99	0.989999999855784	4.76351381990102e-08	0.999825857901829
3	38043904	T	C	0.95282599145334	0.865093389068402	0.863147767210652	0.907380503417942	4.24819486056043	0.0392920743384088
3	3804555	G	A	0.0993870886939955	0.254730083054751	0.117173666981192	0.179854759772867	0.961679001623963	0.32676421677525
3	38046023	A	C	0.794246274183765	0.810479891293474	0.790385098295041	0.802655287846594	0.14543077462258	0.702940685281285
3	38055937	T	C	0.981474589398467	0.989999999943883	0.99	0.985890752060992	0.224681478159993	0.635495786483192
3	380572	G	A	0.955257619568249	0.936944742873423	0.890795164564151	0.945771549440329	2.00972762618281	0.156293376020542
3	38057606	T	C	0.912626115522326	0.982055086171983	0.956884816286051	0.948590322318848	0.268505658296688	0.60433595523225
3	38058838	G	A	0.887335947838525	0.954776983474761	0.937584084833439	0.922270404298095	0.586618804144001	0.443729592725969
3	38061540	A	G	0.359124349956225	0.247392477799211	0.306981861877847	0.301247240178891	0.0263025666772054	0.871163588769718
3	38062412	A	G	0.455335809523801	0.363625051415836	0.428402961765067	0.407829636823875	0.348362143041901	0.555041748637265
3	38063372	C	T	0.376279224091533	0.275755129166217	0.377487297372058	0.324207742920219	2.83926229079879	0.091986436606103
3	38063508	G	A	0.415344746210469	0.260504935298069	0.35766483288688	0.335137724157846	0.384757237686864	0.535068175471969
3	38068536	G	T	0.922763538684782	0.955221238433717	0.966044758762422	0.939576627154731	2.44596475438263	0.117827422479387
3	38068758	C	T	0.366581750455814	0.292612341971576	0.328522303632496	0.328265596860979	5.3631002821874e-05	0.99415688897509
3	3807050	G	A	0.0325176945777677	0.152534042803902	0.0484005607676665	0.0946861629589053	3.69529127366969	0.0545662542392263
3	38073168	G	A	0.486632417114742	0.313587429006814	0.409154478469352	0.396995113274835	0.116673333970218	0.732670915456864
3	3807564	C	A	0.493650486421902	0.512713894392258	0.39368387394801	0.503525331750546	10.5176222180444	0.00118241528035823
3	38076636	G	A	0.510708361218198	0.424696949939565	0.377207992460285	0.466154450175866	4.17695852811234	0.0409771757336726
3	3807778	G	A	0.623710858797053	0.619109675407036	0.606844997224733	0.621327445801024	0.0500859642510219	0.822913757057669
3	3807888	C	T	0.542923020727129	0.503156024106976	0.413650612250581	0.52232371647789	8.54950242836899	0.00345616683731547
3	38080101	C	T	0.534074544511794	0.51615814836454	0.732629047296017	0.524793851307517	3.8845155354712	0.0487333205348946
3	38085380	A	C	0.767260678294093	0.75050380013955	0.763304990551639	0.758580615410039	0.0010976938901402	0.973569752073388
3	38086430	A	G	0.858998985146914	0.983403203179578	0.938803863137156	0.923440370087834	0.813771243106323	0.367007625311813
3	38086463	G	A	0.938651875218571	0.939582684334631	0.898429304845989	0.93913403434069	6.11467123741351	0.0134064346629404
3	38087123	T	C	0.850689481137437	0.97010239010787	0.935981306092957	0.912545367984121	1.77673192546473	0.182551139763978
3	38088279	C	T	0.599061810518303	0.667131216256138	0.638148656870092	0.634321762690502	0.0128601009934747	0.909711548710194
3	38088545	A	G	0.857373500377781	0.978442052596359	0.933283106649636	0.920087010427005	0.367571540493941	0.5443309714149
3	38089982	T	C	0.989999994495804	0.989999999985599	0.99	0.989999997339518	3.47054540655413e-07	0.99952995557964
3	3809179	G	A	0.989999999237881	0.99	0.99	0.989999999632659	3.90106936847819e-08	0.999842408824452
3	38093518	T	C	0.859385393701653	0.97928734945454	0.944615984848214	0.921494606781649	1.48175627796322	0.223499938378604
3	38096361	C	T	0.751544378618218	0.658481009076763	0.738861756692414	0.703337553195744	1.42033433866626	0.233348380417601
3	38104019	C	A	0.989999999999988	0.989999999980341	0.99	0.989999999989811	3.68365839514694e-09	0.999951573873104
3	38107017	A	G	0.739599902259622	0.68866254241987	0.750775431370324	0.713214349862631	1.04718416386088	0.306156491642781
3	3810723	A	G	0.512794016857784	0.538677491407771	0.40352609537208	0.526201656674677	6.90067847850277	0.00861630440669432
3	38108513	A	C	0.729891364454027	0.747991017163859	0.714791467986637	0.73926698455772	0.390958151380758	0.531796186294592
3	38110451	G	A	0.96464263289584	0.974422002589703	0.976273776302989	0.969708346397261	0.185368903747761	0.66679931861608
3	38111270	A	G	0.87065391653894	0.989999999957746	0.944688875751605	0.932475187749882	0.247210273883406	0.619046295617821
3	3811141	A	G	0.437549182086678	0.45481621989311	0.557323130864959	0.44649350767041	4.44742219196584	0.0349539719537055
3	38126429	T	C	0.544381694781571	0.62443555474579	0.645969909596433	0.585849594243036	2.15816399017287	0.141814050683269
3	38127201	A	G	0.776499415507384	0.763068236290369	0.756206316958229	0.76954206467297	0.166753590672134	0.683013259253182
3	38127525	G	A	0.99	0.989999999924365	0.989999999999983	0.989999999960821	1.28517943246461e-08	0.999909547214844
3	38128024	G	A	0.99	0.99	0.99	0.99	0	1
3	38128089	C	T	0.929766332831063	0.845317925649853	0.922284221385389	0.886022057911196	2.70253357230226	0.1001889203123
3	38130086	C	T	0.99	0.99	0.99	0.99	0	1
3	38130113	T	C	0.571544707728571	0.637483346374008	0.645121888833715	0.605700922546907	1.48981247150665	0.222245558225661
3	381302	G	A	0.39424561998449	0.28370669114798	0.291233258211479	0.336986454847178	1.2087913794558	0.271571618256312
3	38137624	C	T	0.950018104086708	0.946622036526265	0.956958386846385	0.948258941090398	0.230008411182104	0.631517591796651
3	38137863	T	C	0.598368437362618	0.677915989436031	0.672412315248561	0.639574069336646	0.984534797392251	0.321081796306477
3	38144162	A	G	0.905280034941041	0.966949794434665	0.969138251380949	0.937224970358738	1.77551969199298	0.182700446250662
3	38144875	G	T	0.83036483003559	0.949528919494365	0.903655808668932	0.892091828375235	0.217409580702571	0.641020816104001
3	38145358	G	T	0.945786378832744	0.908670010860274	0.960876948985356	0.926560100223005	3.78556407179407	0.0516964830347433
3	38153412	G	A	0.989999999999989	0.989999999878293	0.99	0.98999999993695	1.78557917611219e-08	0.999893382224659
3	38158296	G	A	0.99	0.989999999925814	0.989999999999993	0.989999999961572	1.04390230938439e-08	0.999918478907744
3	38158982	G	A	0.895100143300432	0.908097586416932	0.988605509832184	0.901832818834779	7.05217014322837	0.00791692788514242
3	38161691	G	A	0.808283414207307	0.978639976539283	0.910196913154373	0.896528113495271	0.377950447689136	0.538702168187426
3	38163266	C	T	0.99	0.99	0.99	0.99	0	1
3	38171966	T	C	0.99	0.99	0.99	0.99	0	1
3	38172491	T	C	0.989999999999975	0.99	0.989999999999949	0.989999999999988	-1.39296118291382e-11	1
3	38173733	C	T	0.64180983824254	0.836817317509658	0.736768282706946	0.742823712502907	0.0354767895519546	0.850600071982255
3	38174470	C	T	0.756439498721544	0.98080995888555	0.898681882367089	0.8726633970865	1.21416455643571	0.270508907769897
3	3817875	C	T	0.989999996682798	0.99	0.99	0.989999998401109	2.36019985786439e-07	0.999612372630218
3	38178905	T	C	0.99	0.989999999960148	0.99	0.989999999979357	6.59172497917128e-09	0.99993522020032
3	38179254	C	A	0.987219695944331	0.989999999968937	0.989999991833315	0.988659893429077	0.0871400014628673	0.767845033324328
3	3818003	G	A	0.99	0.981301381567736	0.98999999999998	0.985494115652087	1.85991676281555	0.172634407334033
3	38184021	A	G	0.885354221003797	0.837951657243471	0.878644753886935	0.860799692975948	0.382299350079721	0.536375224859138
3	38184370	A	G	0.777781784658799	0.947161220877148	0.899304525084885	0.865520332619904	1.3462886763917	0.245927984770341
3	38186417	A	T	0.752457931904371	0.964234056010621	0.941980036333737	0.862157964191409	5.77000278217273	0.0163020087152712
3	38189160	A	T	0.859865776683693	0.969170396740948	0.945028374785356	0.916485569873351	0.808404779198256	0.368592298863359
3	38192635	T	C	0.989999999999977	0.99	0.99	0.989999999999989	4.36804647395898e-12	0.999998332431485
3	38192675	A	G	0.98999999999997	0.989999999836925	0.99	0.989999999915513	3.42074035649686e-08	0.999852429307711
3	38198944	C	T	0.970776933141162	0.989999999932635	0.959892119849787	0.980734481739145	2.20542125927862	0.137526320630241
3	3820517	C	T	0.535258031607213	0.491904442982784	0.609622547467716	0.512800872699759	8.49773450820908	0.00355588953480233
3	38212257	C	T	0.941445157737405	0.989999999834893	0.980266327755957	0.966596565943904	1.01915523785937	0.312719472926223
3	38249893	C	T	0.979265365196308	0.949175806967174	0.948495610650171	0.963678974033616	0.266922902362058	0.605403424549024
3	38252656	G	A	0.99	0.989999999834765	0.99	0.989999999914408	2.6260464745522e-08	0.999870702161881
3	38258179	T	C	0.113013826793596	0.104251727609031	0.0827123004323983	0.108475059415991	1.27111297969468	0.259557989482707
3	3825923	G	A	0.562161515173114	0.697781671425257	0.392717762982179	0.632412756111724	17.5627674077022	2.7797805071752e-05
3	38261037	G	A	0.458864526981068	0.666997076784936	0.689537470856908	0.566677187779472	0.787396661721303	0.37488848044864
3	38261807	T	C	0.0976713579138719	0.332836615836632	0.165215518907338	0.219486961517862	0.46981666105994	0.493071525115851
3	3826239	G	A	0.99	0.989999999991433	0.989999999644994	0.989999999995562	-3.19162751264513e-08	1
3	38268945	G	A	0.81909866343294	0.989999999993415	0.9462045891034	0.907625555771266	2.0864999073593	0.148606197027535
3	3826971	C	T	0.989999999999981	0.99	0.99	0.989999999999991	2.47704400417361e-12	0.999998744239199
3	38271881	C	T	0.816065117452754	0.989999999994232	0.948996364253706	0.90616338660924	2.02862589297558	0.1543601144652
3	38274534	A	G	0.848976148884453	0.954489291787926	0.88171035075249	0.903631956908452	0.700488647413656	0.402619550342036
3	3828076	T	C	0.0711630080736213	0.278659257884809	0.11544797085815	0.178646065475817	2.18400839512908	0.139450850986118
3	38281669	G	A	0.984786274598851	0.98999999999873	0.969552017938121	0.987486984355988	0.54957035325814	0.458493300700339
3	38288940	T	G	0.989999999845963	0.99	0.99	0.989999999925754	6.11109539369496e-09	0.999937626574966
3	38297741	T	C	0.989999999999998	0.99	0.989999999999984	0.989999999999999	-5.62286481817851e-12	1
3	38302137	T	C	0.941429866776433	0.98124659036802	0.986004357619545	0.962054929596875	3.39860250971618	0.0652516796230693
3	38307510	T	C	0.892729972245183	0.972206953735629	0.970288140198921	0.933899048657234	3.49660987542638	0.0614945912220064
3	38311953	C	T	0.798413421619758	0.953378489657448	0.929713725462167	0.878685326863281	4.75307986748936	0.0292459052746838
3	38312372	A	G	0.891880839811764	0.983371098625171	0.967102736421046	0.939272793877109	3.31355294926912	0.0687107870909567
3	38312494	A	G	0.872362549047767	0.981440427109975	0.976634999019649	0.928864889883991	8.57072208818009	0.00341611646201616
3	38314493	G	A	0.868516885524037	0.99	0.984272874226017	0.931445138822586	1.18390226070817	0.276563002300465
3	38314805	G	T	0.989999999999998	0.99	0.99	0.989999999999999	2.64502168461858e-13	0.999999589649771
3	38315626	T	C	0.885846064605128	0.978432311072332	0.974194544298291	0.93380574027514	5.754892014189	0.0164428062489059
3	38322626	C	T	0.741955953245235	0.659518106239886	0.62336253804246	0.699253148496464	4.2581641402788	0.0390621147443841
3	38323188	A	G	0.937715987819384	0.989999999985059	0.9791458563972	0.964799106121204	0.884153829036835	0.347066497550849
3	38327292	G	A	0.763810603915924	0.798666492560316	0.780337087668223	0.781865954233719	0.00117390476367537	0.97266799254144
3	38327370	A	G	0.99	0.99	0.99	0.99	0	1
3	3834539	T	C	0.989999999474264	0.989999999990196	0.989999997276755	0.989999999741517	-1.69341195391216e-08	1
3	38346534	A	G	0.99	0.99	0.99	0.99	0	1
3	38346779	T	C	0.0878754979483832	0.0449075378443712	0.0816739830670329	0.065618094614505	0.169047398909161	0.680959805638635
3	38347851	A	G	0.94246866080489	0.984115350875259	0.976968031302161	0.964041646261341	1.24054190561293	0.265366640956913
3	38348949	G	T	0.551075529646415	0.789424578377786	0.641429951835004	0.674540336889265	0.829012385822359	0.362558263463435
3	38350213	G	A	0.985297024726015	0.989999999988896	0.983983884350415	0.987733165912187	0.0957560755185774	0.756983206740631
3	38350519	G	A	0.122116879340745	0.137350459929993	0.0861376750476922	0.130007874085975	4.52964222388165	0.0333125814685953
3	38350543	A	G	0.229461871313384	0.203042280101546	0.163173441167211	0.215776523065652	3.63486045234084	0.0565813476949068
3	38351294	G	A	0.153178773928023	0.122336139350895	0.0937660132615088	0.137202289217071	3.70708427534628	0.0541819614283059
3	38351570	G	A	0.15089796530352	0.134998888049797	0.112696935926831	0.142662243286091	0.831896071675142	0.361724832541637
3	38355225	G	A	0.762303316165704	0.754576310558036	0.788449085837727	0.758300727260932	0.464424277716538	0.495563507438671
3	38357817	C	T	0.803287282922995	0.957022286327288	0.887793299038313	0.882922014686419	0.0449389384647064	0.832116347755262
3	38358530	C	T	0.916920647447395	0.936673409917451	0.933115959688633	0.927152578406884	0.0995009545320378	0.752429331925211
3	38362395	A	C	0.88049900953643	0.65404694406821	0.879583914041274	0.763196839623892	1.75359167710566	0.18542584490686
3	38363393	C	T	0.480494742867271	0.432731918231359	0.5005735973942	0.455753599705869	0.731758779537967	0.392313692986553
3	38365841	C	T	0.883113479856186	0.989999999998155	0.954787653573534	0.938480697289725	0.295362325946195	0.586804540544011
3	38367162	C	T	0.989999999999963	0.98999999971214	0.99	0.989999999850871	6.88193725983354e-08	0.999790687381381
3	38370932	T	C	0.989999999999967	0.989999999663794	0.98999999999999	0.98999999982583	7.78406264622804e-08	0.999777390744546
3	38375557	G	A	0.111139205023167	0.113708177717588	0.0768837890586858	0.112469932878877	0.445924409812743	0.504276768522436
3	38377911	C	T	0.989999999999969	0.99	0.99	0.989999999999985	3.02359824800949e-12	0.999998612598678
3	38382583	G	A	0.99	0.99	0.99	0.99	0	1
3	3838266	C	T	0.160790437410563	0.193915185506186	0.230254805433101	0.177949056924096	0.371943335575392	0.541946884701798
3	38385349	T	C	0.01	0.013887143789615	0.01	0.0120135404830206	0.748009661594999	0.387107116217215
3	38386516	G	A	0.777677591690583	0.953427716516578	0.842472075220663	0.868716156350448	0.415440589997552	0.519220913724415
3	38387363	A	G	0.99	0.989999999994481	0.989999999999991	0.989999999997141	5.41623660167145e-10	0.999981430984647
3	38391482	C	A	0.0140623814167483	0.0619075335538863	0.0191262277066739	0.0388461702237858	2.10989496388504	0.146349362444684
3	38394544	G	A	0.082711154161356	0.0584335923501314	0.0505860397901879	0.0701353771431417	0.475431061509151	0.490499179476394
3	3839711	C	T	0.97563642668943	0.976251147659067	0.975186405407646	0.975954852151702	0.00443054597735817	0.94693012234146
3	38401677	C	T	0.0667153792430533	0.0591521071145934	0.0697629176882966	0.062797604280511	0.122101238108163	0.726766607515614
3	38401839	T	C	0.0864183476238305	0.119874759305995	0.0794330652952634	0.103748768875192	1.10248479744849	0.293721441152187
3	38405375	G	A	0.0889698430335825	0.0510211711897192	0.0692468081779622	0.0693124310184614	4.06883490188771e-06	0.998390559962013
3	38405593	A	G	0.0571945554815416	0.0195302740051045	0.0457524289392213	0.0376844576767472	0.358813956165468	0.549165672801431
3	38406277	T	C	0.0899437779668403	0.256519286894111	0.082772526731156	0.176229891591166	2.50610766622668	0.113405723445841
3	38406478	A	G	0.345096885532322	0.13846389065919	0.2505064243945	0.238060994188039	0.0192469704783535	0.889660783473314
3	38408107	T	C	0.0487486600688095	0.03261888475941	0.0457522729832939	0.0403934364585405	0.0741085132996383	0.785446107390445
3	38409264	T	C	0.989999999999988	0.989999999927932	0.99	0.989999999962663	1.45325113026804e-08	0.999903814325429
3	38409292	C	T	0.99	0.989999999714897	0.989999999999973	0.989999999852317	6.09992776114436e-08	0.999802938219236
3	38409578	C	T	0.99	0.989999999668811	0.989999999999986	0.989999999828444	6.16266435355685e-08	0.99980192744013
3	38409600	T	G	0.0881841997118826	0.0216410173642295	0.0632926349314313	0.0537148312557983	0.277003851260342	0.598671756989725
3	38410509	T	C	0.0598645886844152	0.024320727115333	0.0560845910406337	0.0414528683916306	0.752704638576944	0.385621274893726
3	38410632	A	G	0.0569138832045456	0.0289651844245742	0.050019169515284	0.0424364572365204	0.170979327043774	0.679242911415933
3	38412303	C	T	0.909395487758742	0.762675241671495	0.80643366392342	0.833394400285548	1.01129236524116	0.314593427278025
3	38412419	G	A	0.99	0.99	0.99	0.99	0	1
3	38413527	C	T	0.0588362583727523	0.016694678067922	0.0437585156947004	0.0370069197748502	0.257358928096663	0.611940440144085
3	38413880	T	C	0.0404601389761545	0.0100000000164329	0.0493731690422026	0.0246817869950187	1.4488400744028	0.228714163592724
3	38414674	C	T	0.804165735778616	0.911976942449242	0.83792980887317	0.860011940834	0.877536087385936	0.348877414359564
3	38414791	A	C	0.818659070621451	0.904746915869929	0.835842206846949	0.863252574460162	1.12636653692703	0.288551692200562
3	38416364	T	C	0.950233513410433	0.969918353623416	0.965498245822022	0.960430260640758	0.0965843107994279	0.755967749758055
3	38417645	A	G	0.99	0.99	0.989999999999928	0.99	-3.36381572914953e-11	1
3	38418005	G	A	0.805419961200587	0.895090631756824	0.833151687649279	0.851869368548718	0.51441292017232	0.473234751355997
3	38419582	T	C	0.601424778313094	0.50705673408967	0.61013846469185	0.55254213140536	2.49006670486613	0.114566868771869
3	38419915	T	C	0.395700408327095	0.364307947268103	0.401683018387547	0.379439113498537	0.370719389636612	0.542612400080631
3	38420948	T	C	0.988806080160778	0.933169538474164	0.94059408636956	0.959986351567112	1.05551849708983	0.304239541946697
3	38421792	A	G	0.388850989026437	0.430052440122345	0.418271821739678	0.410193340694117	0.0598592910704456	0.806718475028374
3	38422199	G	<*>	0.989999999983802	0.989999999997686	0.99	0.989999999990993	2.50863853748342e-10	0.999987362560012
3	38424185	G	A	0.595082859554808	0.478048017230793	0.545519846195499	0.534458811230968	0.0938498947938367	0.759338704940796
3	38425451	C	T	0.954958304690802	0.970167965211448	0.955801150817023	0.962836908840496	0.208951227608423	0.647590665716484
3	38436175	T	C	0.92071223445022	0.798490375242966	0.781806150951772	0.857401311380863	1.0584363675816	0.303572084316531
3	38437471	G	A	0.734539916470862	0.627443756437197	0.706186449436394	0.679064105573424	0.318727742673047	0.572373229959787
3	38437835	A	G	0.598222965612641	0.577823462235478	0.645990476360858	0.58765602286327	1.16140222052049	0.281174921980738
3	38438099	A	G	0.973951534403062	0.923338463717386	0.917843121640962	0.947733963787882	2.89970035039876	0.0885960206050948
3	38438372	T	C	0.464308319346423	0.536790351918352	0.486278631769811	0.501854012218682	0.197916711178332	0.656407697725932
3	38441529	C	T	0.989999999999987	0.99	0.989999999999968	0.989999999999994	-8.3399664776149e-12	1
3	38442490	G	A	0.51558169970352	0.512290147647476	0.493216037318271	0.513876675738489	0.221760416809291	0.637701830463446
3	38445226	C	T	0.447625852074575	0.482482597077168	0.451740295359786	0.465681645985919	0.185644563846548	0.66656660494759
3	3844561	A	T	0.952318775103057	0.902887458085803	0.910179045915815	0.92671335288812	0.273400375580738	0.601059838860569
3	3844751	C	A	0.0688582479059821	0.108510737706634	0.139701583405668	0.08939823762272	4.24987734873378	0.0392531653061324
3	38453386	A	G	0.979638662415978	0.865474472130745	0.942208198454793	0.920501611848227	0.414639574586303	0.519623984374766
3	38455515	A	G	0.99	0.989999999997806	0.989999999695939	0.989999999998864	-1.08934592865583e-08	1
3	38455650	G	T	0.604529490519594	0.576042130038923	0.527566325761214	0.589773037790607	1.03350742145069	0.309336296553934
3	38455901	G	A	0.979643296563581	0.955804563236376	0.954784253152639	0.967294832700088	1.01828426416714	0.312926332476811
3	38457783	T	C	0.978207195715502	0.99	0.909938481085348	0.984315868334872	3.88809410675827	0.0486295793896594
3	3845835	T	C	0.16985966685432	0.264542910545331	0.181996640897676	0.218905587086264	0.859248303616727	0.353949133970572
3	3846805	C	T	0.17164652932329	0.23897336215876	0.101632750807899	0.206521828732063	14.0624306100553	0.000176841094948147
3	3848080	G	A	0.933630195359084	0.850676119320037	0.884974877655002	0.890659983970858	0.061179198452479	0.80464178388393
3	3848704	G	A	0.989999999999993	0.989999999291243	0.99	0.98999999963286	1.06931540194596e-07	0.999739088654231
3	3848714	C	T	0.964551223909443	0.954789801288297	0.924057482180439	0.959494806991689	5.31790900835559	0.0211073249753988
3	3849217	G	A	0.226790776364214	0.365723464703129	0.266650385225584	0.298757908923772	0.405907866720267	0.524053852324974
3	3849458	A	G	0.989999999999983	0.989999999949617	0.989999999999996	0.989999999973894	9.12334167245304e-09	0.999923789110482
3	3849506	C	T	0.248363484942825	0.304471506995373	0.256197746102911	0.277427440366045	0.462453688435882	0.496479465823992
3	38498248	T	C	0.499789898441524	0.644882114408737	0.441969682085797	0.57494766631254	4.17412814826997	0.0410456757437007
3	38500189	C	T	0.469408290623538	0.468985735759261	0.456366982955524	0.469189407203843	0.115796072442321	0.733639487736731
3	38500772	G	A	0.989999999999991	0.99	0.99	0.989999999999996	1.24228269642513e-12	0.999999110695931
3	3850233	A	G	0.231411040220319	0.314057735534227	0.248787672449375	0.274222028392923	0.368866624538207	0.54362270388595
3	38502990	C	A	0.99	0.99	0.99	0.99	0	1
3	3850309	T	G	0.945002075758228	0.721565072883669	0.921155746905096	0.829261708269207	11.8706618489649	0.000570251437307878
3	38504846	T	G	0.99	0.99	0.99	0.99	0	1
3	38505853	C	T	0.420151893692349	0.472297037445543	0.430548229988784	0.447163078156504	0.0984246466482148	0.75372837279879
3	38510346	T	C	0.976485653164665	0.989999999999997	0.989999999510758	0.983486084825367	0.229690939404074	0.631753086991674
3	3851247	A	C	0.898279113900093	0.972310665044772	0.861456724197282	0.936627457393037	9.28522507935043	0.00231009534970322
3	38515826	C	T	0.989999999999944	0.989999999898828	0.99	0.989999999947566	2.26918704346975e-08	0.999879808098104
3	38516239	G	T	0.987999345651995	0.99	0.967028297009041	0.989035684604262	5.06236528486275	0.0244508457474261
3	38517914	T	G	0.444913317291798	0.476306356523454	0.40585614614069	0.461174911613796	2.5568958952236	0.109814009504384
3	38517992	T	G	0.463030331672094	0.554062219276	0.477860852077612	0.510184849450918	0.43701839492074	0.508565070948207
3	3852007	C	A	0.848139979937724	0.686255262626162	0.810927933596549	0.764283696370334	2.95412754532549	0.0856585264967454
3	38521001	C	T	0.946073460836917	0.980372191810758	0.943980702657258	0.963840203481367	2.07517321537234	0.149712942601005
3	38521425	C	T	0.442859723088131	0.445003799123644	0.41240430764803	0.443970354474527	0.770830190471606	0.379960348740118
3	38524363	C	T	0.898017625647045	0.933322411220392	0.899213766480499	0.916305504574039	0.647999049325053	0.420828981290931
3	38525567	T	C	0.48525627469715	0.562741498282625	0.478330104545782	0.525393620514427	1.60989952017308	0.204505927042445
3	38525864	A	C	0.434162598580381	0.505808791429656	0.426806304934489	0.471275326476305	1.57079639526309	0.210091395507175
3	38526653	C	T	0.985216658980408	0.981190917971243	0.982740082588453	0.983131325137661	0.00120076998529636	0.972357134181747
3	38527103	A	G	0.986572469218255	0.974063417506861	0.96934175661377	0.980092780431753	1.03373857285698	0.309282199060427
3	3852747	G	A	0.244064255511822	0.321358681747473	0.207927817145337	0.284102768301889	5.61518978269761	0.0178054527660664
3	38528537	G	T	0.500976357318825	0.488678569667749	0.544315860796296	0.494606103315567	0.523747907294816	0.469247295475113
3	3852866	T	G	0.861557227422162	0.828962288988194	0.834245156941904	0.844673049313367	0.0594815750501128	0.807317216268288
3	38531211	T	G	0.388955579362188	0.427001434823914	0.379484489350814	0.408663332491362	0.725653774386999	0.394295607288959
3	3853249	G	A	0.989999999997682	0.666997076784936	0.989999999967999	0.822684485773479	2.61003232008674	0.106189598164039
3	38532511	G	A	0.462823115930345	0.480895068070388	0.416427223795393	0.472184387138887	0.874386559991437	0.349743779019487
3	38537671	T	G	0.562734060618892	0.490146436875161	0.595844285814626	0.525133671519639	4.22175306192607	0.0399089078522082
3	3853776	A	G	0.989999999999995	0.989999999990999	0.99	0.989999999995335	1.55085518827298e-09	0.999968578588886
3	38540541	A	G	0.595428403968546	0.472217018674867	0.541999184029912	0.53160490638642	0.0120187249826719	0.912702860602262
3	38541318	C	A	0.595129718617453	0.48580878420863	0.617671319353301	0.538501474593682	4.46669046531288	0.0345618745148463
3	3854382	T	G	0.99	0.99	0.99	0.99	0	1
3	38548021	T	C	0.363056107289858	0.390703933256901	0.577509467892016	0.377377681140786	6.53654466199914	0.010568041873212
3	38548658	A	G	0.789618318278231	0.948099441177401	0.833390526130247	0.871711539940001	0.719434165917395	0.396329575715361
3	38549858	A	<*>	0.989999999930347	0.989999999979737	0.99	0.989999999955931	5.15243689957287e-09	0.999942727465566
3	38553639	C	T	0.819002030468397	0.673710384577912	0.629742913321173	0.743740957897126	2.56259626081579	0.10941875860807
3	38555474	G	A	0.76616776276179	0.75798092559609	0.776926434576098	0.761926981109957	0.233779654777512	0.628735324032668
3	38556802	G	A	0.962523950070906	0.969937070329059	0.912270432848127	0.966363946364629	4.13123364514314	0.0420986506186061
3	38558210	G	A	0.922683583987217	0.793364347643145	0.887457608482346	0.855696219560987	0.348848079725811	0.554765929578791
3	38558316	C	T	0.566162492062367	0.586829894724498	0.536878782545816	0.576868206641351	0.813395430155936	0.367118291108086
3	38558906	T	C	0.33788437080506	0.310975303265422	0.445498820999671	0.323945473819527	3.47495995568824	0.0623042300862976
3	38559215	A	G	0.761040713119652	0.752134363430116	0.776180621545397	0.756427223980472	0.140665052574781	0.707620753202594
3	38559749	A	G	0.675075209744675	0.753542254695974	0.72529367839284	0.715721139029448	0.0409276117036313	0.839677714300319
3	38561079	G	A	0.99	0.989999999999979	0.99	0.989999999999989	8.45274813386515e-14	0.999999768026153
3	38562048	C	T	0.987613126945811	0.941764058896796	0.96690739454552	0.963863309696422	0.0427763489352163	0.836146968538384
3	38562288	C	T	0.555005752779258	0.568781708448184	0.552299876860009	0.562141697815762	0.0261856230824332	0.871447820230661
3	38562392	A	G	0.98295328695358	0.989999999990445	0.956515870796117	0.986603484306676	4.20376699319437	0.0403342869471286
3	38566235	G	T	0.598179786636081	0.470369790273692	0.696546164181511	0.531974208520364	7.9194529317963	0.0048906058361987
3	38566480	G	A	0.609407913054895	0.548714315596647	0.623386512102337	0.577968629571523	1.28112793442957	0.257689420284579
3	38566519	T	C	0.561770149468523	0.5646571784648	0.572387075838225	0.563265630488594	0.0472578872327581	0.827905364429661
3	38566819	T	<*>	0.989999999335708	0.989999999999046	0.99	0.989999999679317	1.90517873615442e-08	0.999889869420885
3	38567067	T	G	0.99	0.99	0.989999999999994	0.99	-1.24290947881485e-12	1
3	38570221	C	T	0.611326065144849	0.5499454772165	0.640254902719129	0.579530920597964	3.038220915683	0.0813250009265837
3	38574237	C	T	0.541586092049352	0.50363265995872	0.546707370589197	0.521926214226405	0.454008481502252	0.500437511603131
3	38574491	G	A	0.55986386727696	0.492367220820321	0.584874166407924	0.524900604412421	1.84066416740183	0.174873122720251
3	38578264	A	G	0.843565758274606	0.906987765485404	0.927393881044772	0.876418358009799	0.394078005589223	0.530163580094061
3	38581435	G	A	0.750462190867136	0.806310796400049	0.842496846563341	0.779391768533185	1.81081489276729	0.178410506747734
3	38583025	G	A	0.877756543507301	0.95477365160366	0.911075891646369	0.917651405501215	0.0917248045751134	0.761995769558391
3	38589163	G	A	0.753478996503419	0.799209518147994	0.818403593150137	0.777167406715309	0.0985631272512843	0.753560798764025
3	3858932	C	T	0.410842414034451	0.472070312352803	0.384387343847179	0.442558465363357	1.46861092914472	0.225564985719209
3	38592304	A	G	0.989999999999996	0.989999999954136	0.99	0.989999999976241	5.79202461021049e-09	0.999939276714666
3	38592406	A	G	0.699253170883662	0.765048699563312	0.698617190840654	0.73333525473972	0.804086160338093	0.369874475924868
3	38593250	G	T	0.989999999999989	0.989999999804624	0.99	0.98999999989879	1.2528894840934e-08	0.999910690749928
3	38593393	T	C	0.671914304950612	0.763831271324501	0.693516442933168	0.719527293532286	0.69242399364292	0.405341112398327
3	38593428	T	C	0.99	0.989999999789759	0.99	0.989999999891095	4.55164050032207e-08	0.999829774728808
3	38594217	C	A	0.99	0.99	0.99	0.99	0	1
3	38594973	T	G	0.702281366159786	0.654774641267606	0.721753832813952	0.677672882665637	1.64098749480981	0.200190033751657
3	38595424	G	A	0.99	0.99	0.99	0.99	0	1
3	38597345	A	G	0.99	0.99	0.989999998295389	0.99	-2.87704943011629e-07	1
3	3860052	C	T	0.99	0.989999999998652	0.989999999999997	0.989999999999302	1.06571809724099e-10	0.999991763148584
3	38602228	C	T	0.99	0.99	0.989999999999995	0.99	-1.31624301841209e-12	1
3	38602855	G	A	0.884156140333353	0.967041627123342	0.872566365512795	0.927090822490567	2.77698183802968	0.0956282240897859
3	3860491	G	A	0.0645486696487972	0.105339952879569	0.102804835735308	0.0856785543623372	0.165883811239203	0.683796208167813
3	38606588	T	C	0.414978620065178	0.305109873471728	0.370380357996526	0.358066609329771	0.118422656002511	0.730751582806476
3	38607078	T	G	0.0592563284691074	0.0334468890747909	0.0923443420459564	0.0458870388628514	8.33649019403371	0.00388565921990091
3	38607229	C	T	0.833712367261971	0.900805872697129	0.85458210124063	0.868466803077382	0.2183870246655	0.640271682441574
3	38609334	A	G	0.244958539331082	0.23093053591347	0.255506219332893	0.237692033560759	0.388661918794425	0.5330035938179
3	3860968	A	G	0.0754880481502683	0.128703111685706	0.0180026369177812	0.103053451061625	2.09954809148908	0.147342681203487
3	38611704	C	T	0.171235318088882	0.0100000000000344	0.408253695948865	0.087715423318859	11.4522367758478	0.000714079934533105
3	38615316	C	T	0.797761756763724	0.824076455247864	0.85416961636823	0.811392770578509	2.68669398973979	0.101189565319893
3	38619312	A	G	0.53859994908564	0.545955714900113	0.478574571622774	0.542410235777537	2.74569045182263	0.0975169462906986
3	3862081	T	A	0.99	0.989999999999952	0.887457986565024	0.989999999999975	5.2736230906585	0.0216509050198247
3	38623294	G	A	0.99	0.989999999955685	0.99	0.989999999977045	5.65641835984739e-09	0.999939991769216
3	38623712	G	T	0.988115159127342	0.99	0.99	0.989091506699379	0.157317442677384	0.691638387302932
3	38624253	T	C	0.47850610826785	0.471532679762996	0.496322444628871	0.474893872302336	0.0647781003136321	0.799097390832208
3	38626688	G	A	0.970547254191334	0.94873534185881	0.988556265400629	0.959248683603086	4.34972933712043	0.0370148283872818
3	38627629	A	G	0.0443538411382015	0.01	0.0565197337062385	0.0265585514286131	4.15291761038526	0.0415628502747902
3	38627825	A	G	0.852557111686224	0.822825953337916	0.888435544999705	0.837156371661801	5.13663970815327	0.0234259488551693
3	38628642	A	G	0.251604791370724	0.27725891584724	0.180333133393721	0.264893627849559	6.29477102523995	0.0121094658998358
3	38629767	A	C	0.0769020099577579	0.0959332490944798	0.132345022638387	0.0867601918305798	1.85884443526685	0.172758228255017
3	38629814	G	A	0.114386302521517	0.0556483531717257	0.122624399180103	0.0839600447583251	1.77023850570009	0.183352564835387
3	38630274	C	T	0.0978346722171214	0.0313075126198889	0.0797218295222159	0.063373603545755	0.587249265885224	0.44348478615363
3	38630715	C	T	0.99	0.99	0.99	0.99	0	1
3	38631423	G	T	0.235038416328355	0.19264368173135	0.183498885818489	0.213077943807107	0.785297908077177	0.375525732668774
3	3863279	T	C	0.331044511431835	0.291716532496845	0.28459900363201	0.31067261834351	0.134226142061623	0.714089852460347
3	38633071	C	T	0.875411938649498	0.585169851769443	0.526553764542354	0.725066537645629	3.15719966456733	0.0755927494827159
3	3863319	A	G	0.0302907384578549	0.173067770787501	0.0368966531449274	0.104249241204612	4.50588086521389	0.0337784938901414
3	38633923	G	C	0.804542853182527	0.894253157311791	0.813965042550162	0.851012790721486	1.73939015297219	0.187216116941062
3	38634142	C	A	0.378359253910451	0.350366003317457	0.34982189173894	0.363858750103281	0.0359805545785136	0.849555654763922
3	38634241	T	C	0.0901416647743134	0.0100000000002378	0.0761898963893206	0.0486282824213423	0.126667391085878	0.721912740128773
3	38637710	G	A	0.366605262368123	0.292781919576705	0.325909014959531	0.328364770802168	0.00164319398400904	0.967665544329141
3	38643279	A	G	0.594633896559901	0.62824571018285	0.599095741215809	0.612044816016588	0.131711512872501	0.716664042452367
3	38643529	T	C	0.0477318646244046	0.0667778975490618	0.0586260828726421	0.057597709679377	0.00175795418053153	0.966556123799778
3	38645420	T	C	0.833346261469798	0.863060332303052	0.843748056655717	0.848738150161423	0.017356226785255	0.895187546608782
3	38646423	C	T	0.767931374582623	0.847382549645793	0.758556883847511	0.809087083265345	2.82518585468308	0.0927961497629373
3	38648062	C	T	0.185681043311981	0.225168163230126	0.240234538136615	0.20613537142958	0.960104670277475	0.327160507599531
3	3864892	T	C	0.935922661806718	0.90554801859198	0.92192221700671	0.920188596621483	0.00490636966067428	0.94415745847449
3	38650180	G	A	0.652872366613117	0.552473562948715	0.547961439607141	0.600865786314957	1.27774358523925	0.258318999340792
3	38650303	C	T	0.99	0.99	0.987722666316091	0.99	0.0935307514786127	0.759735625890798
3	38650460	T	C	0.219101417555826	0.140518324251318	0.132456819658879	0.178395375224091	1.52695985414964	0.216569290466918
3	38650807	G	A	0.989999999999986	0.99	0.99	0.989999999999993	2.16615993887247e-12	0.999998825683072
3	38652884	A	C	0.669898087240172	0.679165971700037	0.5754872530161	0.674698851390382	7.79134535083599	0.00524970903267519
3	38653228	G	T	0.99	0.989999999776828	0.99	0.989999999884397	3.98738178503672e-08	0.999840674984682
3	38653277	A	G	0.169353811120673	0.157366858830638	0.131957500333479	0.163144569834435	1.06575795484045	0.301905592979517
3	38653546	G	A	0.163177086384565	0.27747356434935	0.153956960682216	0.222382661970324	2.919975713428	0.0874891807380622
3	3865370	A	G	0.322327166965521	0.298885978400604	0.289427337777333	0.310184631288894	0.435874157192924	0.509120575925562
3	38654774	A	G	0.208787982268381	0.181302719061239	0.163558762736124	0.194550615927082	1.47178729397845	0.225063910578161
3	38654809	C	T	0.174923823956591	0.21255537550457	0.151026523916907	0.194416967658444	2.46206669673178	0.116625242111192
3	38654971	G	A	0.220097891229582	0.156922563518192	0.124198456715793	0.187373071475082	1.8795383397588	0.170386627709325
3	38655643	C	T	0.798522688635863	0.835722504705048	0.825938062760416	0.817792193359701	0.0743382360794383	0.785121971951874
3	38656033	A	G	0.476699952889224	0.48507678197295	0.41398042104298	0.481039150354594	3.62911273016969	0.0567770780181067
3	38656845	G	A	0.830636312086524	0.812295166996832	0.83440222143592	0.821135598930063	0.166397205929169	0.683333777250462
3	38656995	A	G	0.815739663733354	0.783113073895383	0.812049057020211	0.798839090197285	0.228125611861588	0.632917155359231
3	38657613	T	C	0.99	0.989999999451925	0.989999999999995	0.989999999716097	1.06745455397694e-07	0.999739315775125
3	38657899	A	T	0.825342457696806	0.794175153913464	0.77061813761032	0.809197794337035	0.697433334436574	0.403647477340588
3	38660936	C	A	0.752657525279008	0.93025543521179	0.873297931512504	0.844653242624189	0.915131444791414	0.338756551413843
3	38661533	T	C	0.59899638694677	0.545391189851561	0.53463907103843	0.571228894851451	1.19394920543402	0.274534399752563
3	38662961	T	C	0.492842761376684	0.617107483582737	0.557569449440955	0.55721188747942	7.88925736991359e-05	0.992913163501799
3	3866316	A	G	0.197337815200173	0.192973420703142	0.168881185723328	0.195077058850711	0.875689844467704	0.349384920132969
3	38663707	C	T	0.525066970391665	0.570759252372147	0.545607942321083	0.548735572457555	0.0083012434582711	0.927404265209889
3	38664309	C	T	0.637626498940004	0.689799317825124	0.654915045838442	0.664652019122496	0.070730261149685	0.790276473531262
3	38665202	G	T	0.158957881084323	0.255013810314801	0.223878332163151	0.208714852425711	0.219665590078767	0.639294840144324
3	38672585	A	G	0.372216383936421	0.514294573274598	0.423631268113138	0.445812886013597	0.482404198332957	0.487335327079077
3	38675928	C	T	0.99	0.968306994914891	0.976720055024213	0.978763023365914	0.0290275336587667	0.864715478654528
3	38678009	A	G	0.734636240837614	0.837227628924448	0.745517041176137	0.787778579866594	1.89060348056214	0.169133870742128
3	38678743	G	A	0.988477755324266	0.901336103767673	0.960873690757567	0.943338379817951	0.771012305540136	0.379904069591507
3	38679364	A	G	0.930414085263075	0.968363500586555	0.954604997053784	0.950071882400637	0.101086456645209	0.750529718716641
3	38681356	C	T	0.820843202442773	0.834724582110581	0.804508064776988	0.828033757110697	0.853596112993653	0.355537001468689
3	38681394	A	G	0.811544163921381	0.892734275761461	0.857392575346251	0.853600641854542	0.0238216119359348	0.877339676788324
3	38684290	C	T	0.922417574747637	0.664710060303336	0.856683423106212	0.78892508226549	2.26502919471142	0.132323718450621
3	38684466	C	A	0.367815617852055	0.507029871811537	0.475240739750449	0.439928601403067	1.16013456043479	0.281437635533742
3	38686192	C	T	0.853108937863531	0.809944990249051	0.804691336445104	0.83075001299923	0.648194690677483	0.42075886510001
3	38688736	G	A	0.965540238266996	0.98567762565001	0.94942867617821	0.975971404931397	2.95970206801437	0.0853636686164242
3	38695708	A	G	0.822228477414806	0.613329092194487	0.748282682307688	0.714018595870681	0.434107282567209	0.509980418751457
3	38698978	G	A	0.99	0.989999999719871	0.99	0.989999999854893	4.15946965368052e-08	0.999837273217097
3	38699951	A	C	0.877346485172906	0.826894195774323	0.836389602924385	0.85121219926444	0.167765146697906	0.682105678187981
3	38700973	C	T	0.99	0.989999999949603	0.99	0.989999999973894	6.7787530835694e-09	0.999934307624223
3	38703574	G	T	0.858983546619604	0.914832999931109	0.904556916299968	0.887913563434963	0.65928196319244	0.416813551753128
3	38707352	G	T	0.468596842706909	0.719145997097972	0.619685405230794	0.59838130468148	0.3571335309347	0.55010252492428
3	38710963	G	A	0.99	0.99	0.989999999999999	0.99	-2.9521450555814e-13	1
3	38711196	C	A	0.909588842067605	0.575699223771955	0.802000566272714	0.736634019790459	2.24417386661371	0.134118520539013
3	38711353	C	T	0.864972494685499	0.688961804346268	0.785990863803604	0.773798957089777	0.175108364790962	0.675611181512081
3	38712880	T	C	0.254506081039704	0.154215707709309	0.303157308520285	0.20255566765456	0.845883723132238	0.357719426691803
3	38714476	A	G	0.900364740236655	0.546813476094823	0.774016126303619	0.717225185411186	2.07562204442727	0.149668910084759
3	38719935	C	T	0.348819938765534	0.199316348996913	0.354780928093833	0.271377079265388	0.523899109168142	0.469183155628444
3	38720716	A	C	0.3564257234693	0.706461527477509	0.524629405575724	0.537744269945552	0.137707897748094	0.710570388938093
3	38721308	T	C	0.744255044552943	0.590325254051642	0.668198431333747	0.664519413073269	0.0106756926662889	0.917706428625631
3	38722696	C	T	0.299231138242365	0.623592395113756	0.452243704989402	0.467250269301746	0.0628754044915095	0.802007644495947
3	38722775	C	T	0.845225424462138	0.726972992460379	0.772584326796416	0.783970664685227	0.152164729739234	0.696475189380215
3	38722809	G	A	0.855865636064199	0.972218201275825	0.910125241975414	0.916136264843821	0.104637920380981	0.746333378641428
3	38726685	A	C	0.668165589151897	0.818043445104032	0.657969341445671	0.745802318535103	6.02945420355858	0.0140690828803269
3	38727614	T	C	0.912494872653501	0.96931516683606	0.908993586643219	0.941927785040067	2.01705274404444	0.155540784624451
3	38728401	T	G	0.92118942247672	0.936489565787917	0.908600320112563	0.92911489671192	1.26278807022932	0.261124006008006
3	38729760	A	G	0.99	0.99	0.99	0.99	0	1
3	38730117	T	C	0.99	NA	0.728949802090789	NA	NA	NA
3	38731117	T	C	0.827890320597125	0.773988571812713	0.74761704128919	0.799969214726799	1.00889234553695	0.315168345027913
3	38733246	A	G	0.837520858105453	0.99	0.901252763138138	0.916505053606828	0.0804969140599512	0.7766251344545
3	38737643	T	C	0.801323565891413	0.769753003549521	0.817653746936942	0.784970014598313	0.166431982234909	0.683302483231825
3	38738157	T	C	0.883916104120092	0.896496751288945	0.892708495375923	0.890432879353558	0.0108856438629404	0.916904067699049
3	38738717	G	A	0.529667049067617	0.45251725211887	0.590274447620441	0.489703454248166	6.72597222106005	0.00950189232898454
3	38739845	A	G	0.0535014741999006	0.0181088604868324	0.052431433364418	0.0351681002965313	1.38323380371216	0.239551080076731
3	38742229	T	C	0.175993576948013	0.118991194731627	0.184892969905051	0.146466342959925	1.60599338692485	0.205055924178237
3	38744574	G	A	0.99	0.99	0.987918315702219	0.99	0.0601345550098839	0.806283397123078
3	38746243	C	T	0.862056282382354	0.917994308678336	0.906964429210125	0.891032180003673	0.456401584771962	0.499310516637249
3	38747519	T	C	0.99	0.99	0.989999999999987	0.99	-2.73966582546631e-12	1
3	38747735	A	G	0.846620350125874	0.99	0.99	0.920891008760671	0.280009472427419	0.59669500823333
3	38747872	T	C	0.0754187561461675	0.0262801298794793	0.0649633756710407	0.049964947740023	0.577243233516402	0.447394918612499
3	38749455	G	A	0.98536913368647	0.989999999954861	0.974733428145567	0.987767922413496	1.30180688963494	0.253883438047951
3	38750375	A	G	0.254926527273541	0.255871918635283	0.263319989959053	0.255416239998923	0.0516763288711006	0.820171593544779
3	38750436	T	C	0.0385461657179692	0.0600223109670746	0.0695040462822605	0.0496708089570058	0.330502146292937	0.565363555648631
3	38750534	A	G	0.99	0.989999999902679	0.99	0.989999999949588	1.37501872219098e-08	0.999906439105289
3	38750686	C	T	0.99	0.978578526329342	0.99	0.984083676638599	1.90806566878199	0.167178285683019
3	38752019	C	A	0.99	0.946749756388372	0.974854218018399	0.967596373809177	0.35388110322977	0.551924311366433
3	38752407	G	A	0.989999999999996	0.99	0.99	0.989999999999998	7.74703033693973e-13	0.999999297724222
3	38752968	T	C	0.811508419530258	0.794952177305472	0.818327374520568	0.802932286057819	0.119840959269047	0.72920704605938
3	38753977	C	T	0.765038201770717	0.838300632561096	0.793243019065346	0.802988140920133	0.116876148178578	0.73244757020844
3	38754092	G	A	0.959446380476076	0.976541829790903	0.951183342285773	0.968301823221157	1.05654422783843	0.304004691839783
3	38754176	T	C	0.79862706474065	0.871016508159202	0.795065238464247	0.83612479643146	1.79692712650127	0.180084434680707
3	38756498	T	C	0.840744986240454	0.857532928130568	0.816575384412877	0.849441140139533	0.994529533598449	0.318637831124753
3	38757376	G	A	0.804448789782867	0.989999999999945	0.950635703994097	0.900564316675313	0.698533208923693	0.403276996630734
3	38760506	C	A	0.721347473988219	0.745997721625828	0.677682386602422	0.734116302264501	2.69807646021796	0.100469394965165
3	38764071	C	T	0.757207186493798	0.930236030009981	0.756673075810064	0.84683612743518	7.25054582610963	0.00708794640659558
3	38764998	A	G	0.794947108081075	0.804478839233817	0.787207543135343	0.799884544818195	0.179288039253436	0.671985803555435
3	38765490	C	T	0.610360759863719	0.688151684418268	0.601250317902726	0.650656458782975	1.3711941018488	0.241606826421698
3	38766338	T	C	0.849369469645761	0.810861758233381	0.853801288530836	0.829422475134148	0.311074224879957	0.577021744984209
3	38766675	A	G	0.500817401681488	0.500843984957776	0.448960621291312	0.500831171818606	1.90760956021182	0.167229034500084
3	38766701	C	T	0.932970078584954	0.773700360152718	0.859158657882516	0.850468364437055	0.125807243290958	0.722819469887283
3	38767315	T	C	0.493936000348252	0.599400301192861	0.394020795887664	0.548566508185759	10.0741819499813	0.00150361365663477
3	38768247	G	A	0.771886311460504	0.871949027361102	0.775429480503898	0.823718798297014	2.50150180113808	0.11373779140976
3	38769297	A	C	0.762459259596434	0.857652979601513	0.798098869472378	0.811769606559064	0.233480257576686	0.628955191747925
3	38771464	G	A	0.71446805496104	0.683547078645561	0.678126184303366	0.698450989229622	0.258371827904205	0.611240943667745
3	38771994	A	G	0.695768476305049	0.741121314580564	0.639800490475216	0.719261246531766	2.84086569239276	0.0918946929003678
3	38774832	C	T	0.551078016120924	0.731681836492823	0.524685924916855	0.644630795073568	4.83099028280174	0.0279525706510316
3	38777554	T	G	0.573341101159052	0.714710650721769	0.530011102487574	0.646570527832539	6.02641982004817	0.0140932901802398
3	38778191	T	C	0.533836861305031	0.582639985295724	0.508423690840534	0.55911687953221	1.51808424323199	0.217909634698951
3	38780619	C	A	0.83136946791474	0.952065274365329	0.751451995860987	0.893889895656145	10.285557555133	0.00134075499809914
3	38780743	A	G	0.989999999999991	0.877983131787599	0.947410769833878	0.931975262265972	0.474662229202951	0.490850107898108
3	38782570	G	A	0.911013873854878	0.932493359168911	0.926333090094919	0.922140247247548	0.0528542548768776	0.818169062478182
3	38782737	C	T	0.935665097730458	0.939869644002387	0.926527031012061	0.937843052699317	0.260583741801079	0.609719399772042
3	38784486	A	G	0.99	0.907979871977232	0.95736642193211	0.947513573684206	0.361767152091805	0.547526438780402
3	38787108	C	T	0.934560379295275	0.972779601153957	0.944175282567536	0.954357936218072	0.380980097417142	0.537079171039927
3	38787751	C	T	0.811085442683141	0.838106635746365	0.810447957783047	0.825082420689891	0.185817726104848	0.666420525221267
3	38788506	C	T	0.814408740409924	0.814153205845732	0.76623123562783	0.814276373505672	1.49879984886971	0.22085611714478
3	38788698	G	A	0.716862033113236	0.847966037815066	0.777643707631473	0.784773907548784	0.0320848918810603	0.857841467326523
3	38792577	T	C	0.949462517042221	0.961411209707761	0.956978500121204	0.955651939842971	0.00645915049913524	0.935943908515603
3	38794268	T	C	0.935100061034388	0.879522735399247	0.885996469052794	0.906311006355385	1.0116452368014	0.314509013600351
3	38796985	A	G	0.767549038765236	0.920179484453262	0.813194610268837	0.846611609631633	1.68323387040201	0.194495300833594
3	38797928	C	T	0.947623841291345	0.923798658190684	0.947757960714075	0.935282396445203	0.541770754621352	0.461699793453647
3	38798112	C	A	0.99	0.99	0.98999999999995	0.99	-1.97273489340486e-11	1
3	38798836	C	T	0.384858741232195	0.524554421361294	0.374541991422716	0.457221103539068	2.72360545075231	0.0988744475024682
3	38800873	G	A	0.80307208825235	0.921620536553165	0.845885084342164	0.864480184472172	0.567405525423504	0.451291737240757
3	38801645	A	G	0.764606843471581	0.887511287599941	0.754827364387342	0.828271345530072	2.22655140101625	0.135656333159111
3	38802251	A	G	0.752113047618541	0.819029412784745	0.750836715472478	0.786775724774635	1.30473236511278	0.253350608680354
3	38803509	A	G	0.740305063054529	0.780785309256446	0.738834430714662	0.761273830587122	0.543447567431129	0.461007444253285
3	38803580	C	T	0.99	0.92634891427247	0.950017652235375	0.957028737593139	0.154402302811859	0.694363365564652
3	38803639	G	A	0.653832322286535	0.699186538091946	0.542282700985389	0.677325806073738	4.62960173079474	0.0314248575153
3	38804358	G	T	0.986480212164806	0.939575356240647	0.936023002669256	0.962183496796092	3.34546841372736	0.0673902956413732
3	38804588	C	T	0.455589586267156	0.628903385767272	0.397062828110873	0.545366134408216	6.26836379155417	0.0122912593908601
3	38805069	T	C	0.98999999826151	0.974826171740911	0.974366270725671	0.98213995612384	0.424217410617467	0.514840104891624
3	38811817	G	A	0.77996684345014	0.927023359802305	0.810556638900489	0.856142118920561	2.73281807536697	0.0983056842019392
3	38812165	C	T	0.311947793357109	0.268417772679805	0.303362865204266	0.289399242646265	0.160128075147042	0.689038628510386
3	38812708	C	T	0.628655845439862	0.654870489990787	0.64299079742397	0.642235031317241	0.000479224042013	0.982534755325535
3	38813465	C	T	0.505158539629407	0.589820434280931	0.479300242207104	0.549013401058897	2.16000255056688	0.141644455179528
3	38814583	A	G	0.675740565609887	0.942510674474564	0.856009020664233	0.81392748200179	0.36189673650241	0.547454719063853
3	38814883	A	G	0.668682617315324	0.658687405347575	0.674266147881807	0.66350509751603	0.0290773076133072	0.864600660003931
3	38817699	G	T	0.251634993855496	0.3907692326407	0.433385297733921	0.323706529546232	0.463955938335809	0.495780940319687
3	388178	G	T	0.989999999290319	0.989999999998904	0.99	0.989999999657366	3.07590301905779e-08	0.999860064991523
3	38824722	G	A	0.99	0.98999999961066	0.99	0.989999999798322	8.23558809286362e-08	0.999771025370989
3	38830893	A	G	0.263965134974259	0.185378100357118	0.219033218038359	0.22325705104258	0.0172995600199335	0.895357802852433
3	38832997	C	T	0.588212519207918	0.622733766213767	0.603104499761145	0.606094525156948	0.00329086732207896	0.954253581424188
3	38835836	C	T	0.99	0.99	0.989999999999914	0.99	-4.18490065968279e-11	1
3	3884057	G	T	0.835944753882105	0.857432420099135	0.836038243160694	0.847075364982526	0.0524923089726213	0.818781866136135
3	38842177	G	A	0.989999999999986	0.99	0.99	0.989999999999994	1.90541846474893e-12	0.999998898624919
3	38842912	T	C	0.714481419406039	0.8308487897484	0.782368966073281	0.774759717243382	0.0206800246396526	0.885654051937239
3	38843647	T	C	0.82624401228265	0.909259353542771	0.84082487412361	0.869245959055392	0.325989049931398	0.568030480695426
3	38845645	T	C	0.97099127493039	0.863982152105496	0.897927362046235	0.915560549307095	0.39599963938582	0.529162475078772
3	38845973	G	T	0.989999995000346	0.99	0.989999999999983	0.989999997590167	4.62060732535793e-07	0.999457637618321
3	38847152	A	G	0.662153931628942	0.598955645573569	0.679320942704046	0.629417219452259	1.05212193615013	0.305018891612558
3	38847989	G	T	0.99	0.99	0.989999999999978	0.99	-5.29067015162689e-12	1
3	38851084	T	C	0.635667714780317	0.582360381503489	0.654971976748131	0.60805451614292	1.62618208307738	0.202231934393121
3	38852661	A	G	0.756608528829955	0.744134967987764	0.723438633484431	0.7501472243137	0.331910290999807	0.564536398735992
3	3885463	T	G	0.0222102120954976	0.01	0.0103590978748089	0.0158853222300299	0.24307539918809	0.621993669932532
3	38855273	C	T	0.845931772992661	0.874502671826367	0.898390141225808	0.860731498588521	1.61265841762876	0.204118512793656
3	38856267	A	G	0.99	0.99	0.99	0.99	0	1
3	38857065	A	G	0.859064096970346	0.829476221197952	0.882540314226852	0.843737577320246	2.621514189315	0.105423797068643
3	38857586	A	G	0.989999999999987	0.989999999983681	0.99	0.98999999999154	1.18515712264365e-09	0.999972531937503
3	3886180	T	C	0.112067857295078	0.116830181621433	0.0953971267588525	0.11453474129613	0.777062990450367	0.378040889459908
3	38862148	C	T	0.908879195034304	0.94052784486545	0.896948609486067	0.925273195646838	0.723306364665782	0.395061498580278
3	38862359	C	T	0.989999989863918	0.989999999969712	0.989999999999993	0.989999995098719	9.5237475747358e-07	0.999221347054949
3	3886273	C	T	0.932670598524448	0.99	0.972528168567579	0.962367228488784	0.10075985606585	0.750919675582794
3	38863137	A	C	0.545958354599191	0.464477247973316	0.487569789782483	0.503751141366988	0.209714023487618	0.646991641817412
3	38864937	C	T	0.898150972370965	0.749432833930746	0.819622411023201	0.821114976658932	0.000459612704040923	0.982895798396413
3	3886721	C	A	0.890308451007649	0.901114266774602	0.877519316026238	0.895905863574931	0.429805302210669	0.512084498938327
3	38867563	G	A	0.824359062369423	0.799370181033075	0.803103672138854	0.811414821837194	0.0181009645484463	0.892975721430993
3	3886919	C	T	0.90670961471035	0.910512495332215	0.895689954678798	0.908679506872476	0.371009433782066	0.54245455377698
3	3887093	A	G	0.75102535626091	0.844388031703751	0.79462168409065	0.799387222140302	0.0194303004546137	0.889139909642343
3	38873242	G	T	0.872417770874341	0.626578188406325	0.753498689177706	0.745072867155909	0.0784814991741237	0.77936588046485
3	38884927	A	G	0.823833533978864	0.618438787181064	0.732664948394229	0.717439055137604	0.189255601556491	0.663536897264972
3	38885616	C	T	0.875167570000491	0.624819248486974	0.753727606045153	0.745487139456489	0.0482139289276221	0.826200836172371
3	38886413	C	A	0.684897277679682	0.73148587037158	0.670975391460158	0.709030168694085	0.745253776306126	0.387983086308066
3	38888227	C	T	0.99	0.989999999914275	0.989999999999994	0.989999999955594	9.38606879318721e-09	0.999922699566884
3	3888894	C	T	0.956284335972318	0.99	0.976169764966382	0.973749049938657	0.015347583219431	0.901406042126088
3	38889656	A	G	0.769369372847082	0.727735597227868	0.742376456944049	0.747803077076329	0.0291029383893583	0.864541574327229
3	38891548	C	T	0.599514329746399	0.380001816249343	0.453843628056699	0.485806847754924	0.648150737159879	0.420774616146543
3	38893490	A	G	0.840305176016296	0.585913593209413	0.724143475997359	0.708530336122331	0.12241724352769	0.726427438952866
3	38898839	G	A	0.964090442289173	0.666160441181708	0.862622843355355	0.809762701715506	0.958252489196288	0.327627554925806
3	3890304	C	T	0.99	0.989999999993358	0.99	0.98999999999656	8.60892506886766e-10	0.999976589293227
3	38904222	G	A	0.645929938165333	0.394117264181937	0.476933907371722	0.515490973041934	0.964922734477725	0.32594970691873
3	38909570	T	C	0.534296034874364	0.309761236496098	0.402883210229605	0.417987009314422	0.134566269002572	0.713743774513721
3	38909988	T	C	0.845124629211389	0.693572819611752	0.791439129540166	0.766620791838777	0.359416705517468	0.548830360882674
3	3891187	C	A	0.909499831811684	0.99	0.924480660650065	0.951198918933232	0.542644795534939	0.461338699607819
3	38911972	C	T	0.825163384912615	0.762936750255525	0.803024275003904	0.792929988160243	0.0728756694823088	0.787194919824847
3	38914778	G	A	0.87341756021473	0.821362761533688	0.81180589909152	0.84645317449795	1.65331904201532	0.198507793091917
3	38920203	C	T	0.563315990077185	0.437011952945827	0.419778961720427	0.497890498843141	3.08418216441964	0.0790569995438533
3	38922068	G	A	0.589676714128173	0.328746496601481	0.467799608384279	0.454514861449346	0.162277098976323	0.687068641836147
3	38922166	T	C	0.989999999999996	0.989999999905791	0.99	0.989999999951198	1.21662711429263e-08	0.999911992677951
3	38922323	G	A	0.82516825482343	0.812522987316213	0.798700042296769	0.818618006254691	0.412503243529237	0.520701684562174
3	38923700	G	A	0.936689893774487	0.812261965581527	0.918663420651556	0.872236226970533	3.31184259080456	0.068782329431371
3	38925275	A	G	0.856998171352043	0.816283107609354	0.807510830418899	0.83590776833333	1.32354514224455	0.249956798252627
3	3892591	C	T	0.39629782560095	0.321001872947523	0.272159499312174	0.357294522126475	1.10397559762667	0.293395279355392
3	3892716	C	T	0.0625813866107725	0.10169004895348	0.0617110689495266	0.082839673704295	1.37453608988155	0.241034047059858
3	3892727	A	G	0.905001879100095	0.901072727998447	0.894475001363521	0.902966578829441	0.185757982145047	0.666470916118618
3	3892843	T	C	0.108164788632062	0.0813378156208057	0.10455058232825	0.0942684166122313	0.251098215001348	0.616302849940293
3	38928643	G	A	0.98999998844829	0.843418403995952	0.931868740603239	0.914070727701979	0.522045638717953	0.469970372866975
3	38930307	T	G	0.62028333677152	0.34609060850734	0.448237784432503	0.478251503530675	0.794064307209188	0.372873990720445
3	38936829	G	A	0.786047691632647	0.858356913884467	0.767967938348862	0.823503868759089	1.53163804910945	0.215866769169564
3	38940741	C	T	0.247358089396953	0.120323340557392	0.291308496097451	0.18155408949806	10.2989987903376	0.00133102406067476
3	3894108	A	G	0.99	0.989999999999984	0.99	0.989999999999992	1.99865234521979e-13	0.999999643295416
3	38943726	A	G	0.36148420656263	0.31561319682031	0.368374140480664	0.337723023516108	0.802979047546028	0.370204173186588
3	38945088	A	C	0.0100000000401508	0.0100000000029077	0.01	0.0100000000208589	2.19374275149688e-09	0.999962629155615
3	38945560	A	G	0.393321301377781	0.435931212879949	0.399079332812709	0.415393235535904	0.199844372024086	0.654846493763171
3	38946064	T	C	0.376141911869642	0.318581466406128	0.397714368590195	0.346325601119542	2.48390263200602	0.115016544876088
3	38948028	T	C	0.216401859017192	0.118574704452816	0.189094503293454	0.165727392952845	0.52889710256054	0.467070909834258
3	38949707	T	C	0.878330327437695	0.831572622342188	0.811259970305726	0.854109836198222	1.85518103207947	0.173182010084283
3	38951437	T	C	0.951437593217401	0.883655158665019	0.884478218039007	0.916326292119267	0.956958772848229	0.327954304036191
3	38953896	A	G	0.435924243071637	0.51846308714248	0.43841904187259	0.478679364300334	1.0004716846548	0.317196400896499
3	38958010	G	T	0.366217935674944	0.313596472087313	0.391439559760298	0.338960017536551	2.44124838483668	0.118182137891956
3	38961659	T	C	0.152164069437686	0.116970013136552	0.149435103030374	0.133933548273698	0.289053209423386	0.590827895646597
3	38962758	G	T	0.989999999999996	0.989999999872751	0.989999999999972	0.989999999934083	2.29741644480739e-08	0.999879062796339
3	38964899	T	G	0.224840872946472	0.0544719612082114	0.158680714627171	0.136589776666053	0.307146990788294	0.57943620543898
3	38967103	C	T	0.357414331997525	0.365974755824805	0.39182881036406	0.361848631540056	0.806558568884352	0.369139670901506
3	3896956	A	G	0.99	0.989999999795614	0.989999999999968	0.989999999894128	2.96245738088299e-08	0.99986266978028
3	38971703	A	G	0.218036832171846	0.0828489732087385	0.107315742184561	0.148009521228956	1.10439567145506	0.293303457981972
3	38972592	C	T	0.813715760601351	0.733828928298521	0.771129913114565	0.772334381468485	0.00174541384011265	0.966675553359697
3	38972603	C	A	0.384009256932757	0.362092596207293	0.396357343956217	0.372656426676967	0.48699294883071	0.485271756219501
3	38972834	T	C	0.989999999999997	0.989999999941702	0.99	0.9899999999698	1.09770142366715e-08	0.999916404639608
3	38973077	T	C	0.989999999999947	0.989999999915668	0.989999999999947	0.98999999995629	1.31188236797033e-08	0.999908612350352
3	38981758	T	C	0.71045817952371	0.898856064719018	0.823123466112016	0.80804828405488	0.0381091149506299	0.845224198112356
3	38984516	G	A	0.883549851288582	0.83737692840558	0.895130747135247	0.859632277235187	0.370257164494967	0.542864124828679
3	38984817	A	G	0.823904645970935	0.889879974686403	0.834697710669258	0.858079866245548	0.953912668339345	0.328725356919304
3	38989151	C	T	0.945527206518419	0.916173860860985	0.965292781340493	0.930322173467868	4.71551201538755	0.0298916626354568
3	3899174	G	A	0.99	0.931166251769368	0.989999997839845	0.959524118416533	7.28196714381665	0.00696502217566308
3	38995532	A	G	0.90782863090007	0.859500740953815	0.822687644607016	0.88279478390791	4.30637764155418	0.0379697302992668
3	38995666	T	C	0.946235131197334	0.90376534033263	0.971085158463151	0.924235779529417	6.87267151979284	0.00875237163900913
3	3899791	C	T	0.423804688536113	0.329523277284852	0.29305363987437	0.37496691750796	3.33433648853659	0.0678477669889283
3	3900135	T	G	0.670076208038564	0.644996950316755	0.685608026629086	0.657085152538667	0.489247721427619	0.48426307069988
3	39005889	T	C	0.43232835606164	0.10318904951242	0.315651254029497	0.261834195269144	1.63312819182564	0.201270921077907
3	3900591	A	G	0.598053550888375	0.6432091339223	0.677890594259108	0.621444142899948	1.26576810490309	0.260562084366836
3	3900753	C	T	0.989999999999974	0.99	0.99	0.989999999999988	3.5055939057042e-12	0.999998506102281
3	39009058	C	T	0.798462186005474	0.876397628246184	0.853467501480129	0.838832745086161	0.226848435692152	0.633870576721372
3	39009115	T	C	0.98999999999997	0.989999999288969	0.989999999999984	0.989999999631671	1.70159921112835e-07	0.999670869077569
3	39009172	A	G	0.99	0.989999999885583	0.989999999999981	0.989999999940732	2.26457254616015e-08	0.999879930368204
3	39009527	G	T	0.835380305210465	0.894499035500916	0.892863456335661	0.866003807500919	0.984559752486797	0.321075663499812
3	39010546	G	A	0.784783556620501	0.912161632867966	0.835287758686341	0.850765400116688	0.284889630128302	0.59351414307472
3	39010886	G	A	0.99	0.989999999778291	0.989999999999986	0.989999999885155	4.53314722323514e-08	0.999830120892699
3	39011226	A	G	0.960952187937605	0.844719621049109	0.917881347392174	0.900743718289364	0.117444821544965	0.73182248151353
3	39012943	A	G	0.65331652115134	0.651074528592417	0.600253713053573	0.652155169005818	2.33265976973433	0.126685251299298
3	39016788	G	A	0.892798376903827	0.82392327042829	0.814948365132512	0.857121071749499	1.58297489427389	0.208332703881407
3	3902090	T	C	0.68341743018745	0.681417680768035	0.756782087633044	0.682381559988193	0.852155631636891	0.355943234488284
3	39021954	C	T	0.908624433635498	0.858824523873111	0.82211563978721	0.882828080378582	5.73336915338656	0.0166455179501535
3	39022926	A	C	0.699100786568795	0.65927155623457	0.64470008565391	0.678469245255666	1.19531429538817	0.27426021496106
3	39025135	A	G	0.953105658339667	0.968302793034024	0.958610448093441	0.960977774111344	0.0149256966489435	0.90276377645329
3	39027953	T	C	0.989999999999993	0.989999999789504	0.99	0.98999999989096	4.37173521367896e-08	0.999833172752944
3	39029980	C	T	0.935120438969466	0.885317371290513	0.871123193015311	0.909322449911768	3.2104429855096	0.073169670794346
3	39030614	A	G	0.99	0.99	0.99	0.99	0	1
3	39031503	T	C	0.989999998942153	0.99	0.987677476066521	0.989999999490118	0.0246160060264722	0.87532768838198
3	39032469	T	C	0.674517963368942	0.649140075944344	0.651750105664338	0.661372217683	0.0891515247590953	0.765258599900061
3	3903657	A	G	0.667331058745628	0.757099091726836	0.741817901404768	0.713830899829894	0.655985491129964	0.417980803725515
3	3903887	T	C	0.871296794176243	NA	0.830301763702838	NA	NA	NA
3	39042921	T	C	0.989999999618107	0.99	0.989999998387816	0.989999999815927	-1.25041961518063e-07	1
3	39044116	T	C	0.638843888054677	0.705476210684527	0.648130434594952	0.673359431176939	0.406133772219128	0.523938401664612
3	39046361	A	G	0.492271239784906	0.156579244112621	0.329544374088313	0.318382786026662	0.0546031374345903	0.815238739888079
3	39048112	G	A	0.811964381786148	0.84420961790544	0.862514926207063	0.828667414095941	0.492532210688047	0.48279991249198
3	39049045	G	A	0.944787217880212	0.879810160402071	0.970290630382847	0.911129102106535	3.91687892057121	0.0478035509244794
3	39049470	G	T	0.989999999611484	0.989999999978636	0.989999997270331	0.989999999801669	-8.98032209069728e-08	1
3	39052464	C	T	0.982188626126176	0.989999999998652	0.956403819668772	0.986234917792118	3.99934589516213	0.0455179253824955
3	39055317	C	T	0.675456265628127	0.779449625226256	0.703079153600487	0.729324825899958	0.57494826121527	0.448299281848645
3	39055356	A	G	0.948265476437616	0.989999999863841	0.980311123357431	0.9698839595724	0.725397111694122	0.394379244712031
3	39056526	T	C	0.931971798099956	0.799892893402515	0.960536897370844	0.863554925466681	9.07982901786378	0.00258444211557783
3	39057700	G	A	0.907054717427036	0.841973200014999	0.859438821628986	0.873342491407601	0.249943996258	0.617114514164284
3	39057863	G	A	0.772565164428185	0.829194244922505	0.855771500456552	0.801899028124242	1.3824460550338	0.239684934254094
3	39060790	G	T	0.99	0.989999999790285	0.989999999999918	0.989999999891368	5.21220075712827e-08	0.999817841003464
3	3906844	T	C	0.01	0.01	0.0125596389201513	0.01	0.0292136578818124	0.86428664393066
3	39068865	C	T	0.989999997268569	0.976215121544972	0.99	0.982859431643746	2.13539939615389	0.143932969739858
3	39071056	G	A	0.942732263487865	0.891836770894173	0.957298146265394	0.916368398324332	5.36486840386611	0.020546338473505
3	39074151	T	C	0.839596337631419	0.895058104171853	0.728886299164772	0.868325532699364	3.51503445893157	0.0608143922371065
3	39075101	T	G	0.99	0.989999999954918	0.989999999999986	0.989999999976648	4.99623379640558e-09	0.999943602294223
3	39075720	C	T	0.864624475993938	0.919953718304986	0.892710396318889	0.893285023511061	0.000357683826697625	0.984910883081832
3	39077433	T	C	0.934014676410213	0.868241176910409	0.870083518324068	0.899944003669315	1.29610059907415	0.254926724382793
3	39093326	G	A	0.641865569931551	0.727699130394767	0.636905036935194	0.686327354251497	2.42173165268031	0.119662587359796
3	39095965	G	A	0.659213813168027	0.583415515687453	0.649673043958355	0.61995029507309	0.342124814399316	0.55860529905731
3	39096276	G	A	0.934382973592237	0.913311270046	0.870047866005187	0.923467831155286	6.02351732163654	0.0141164854493541
3	39108503	G	A	0.701375014106725	0.828730613443584	0.701694251460752	0.767345214563218	3.94178624712348	0.0471007394609057
3	39108680	A	G	0.929938452829682	0.883254781295695	0.96450752372283	0.905756310975076	5.65390510368408	0.0174165448284719
3	391100	A	G	0.0100000040625048	0.01	0.0100000000000016	0.0100000019581273	2.75148286098307e-07	0.999581473031696
3	39110671	G	A	0.919440903720633	0.880398790765508	0.948755879436249	0.899217089209879	3.99640151032826	0.0455975161925377
3	39111140	C	A	0.688149723269357	0.7063939736415	0.659472531556928	0.697600244962127	0.583343365959072	0.445004804086271
3	39115089	A	G	0.989999999279789	0.99	0.977879466458219	0.989999999652858	0.296590730289375	0.586027662990226
3	39117989	C	T	0.989999995119831	0.989999999998929	0.989999999999975	0.989999997647204	3.9547370684312e-07	0.999498236760973
3	39118104	T	G	0.872967429685209	0.855583536976481	0.769168118068686	0.863962573262088	2.88762444383874	0.089262453500129
3	39118537	G	A	0.989999999655765	0.99	0.99	0.989999999834079	1.96703932182948e-08	0.999888095749987
3	39118707	A	G	0.99	0.964391241872429	0.989999992370258	0.976734663289918	0.943269703566134	0.331438373765791
3	39118796	C	T	0.935385174439088	0.926586536156459	0.960041300736078	0.930827479808686	3.29063727022698	0.069675974467739
3	39120608	T	C	0.944672110569194	0.91785499269076	0.847616151125543	0.930780843508165	5.58918336724147	0.0180717194711683
3	39124132	A	G	0.727009498126819	0.77332279135877	0.688712901097594	0.75099978402097	3.27230918561737	0.0704583814648828
3	39124326	G	T	0.927701159225891	0.828617573525554	0.869466372651442	0.876375861833117	0.0938068023772577	0.759392256154107
3	3912946	C	G	0.0115880411298445	0.022778288350763	0.0100000086381442	0.0173845891902803	0.685981744945616	0.407534510335328
3	39129742	A	C	0.692205553872834	0.694329710052196	0.703050740969116	0.693305866773743	0.0626650689820825	0.802332219861919
3	3913016	T	C	0.99	0.99	0.989999999427511	0.99	-3.02609133764284e-08	1
3	39138840	A	G	0.927228123111538	0.872930948773703	0.852884009003727	0.89910218680454	3.44108999007404	0.0635937251089777
3	39139295	T	C	0.99	0.989999999329655	0.989999999999959	0.989999999652761	1.37537948559886e-07	0.999704095668349
3	39142435	C	T	0.99	0.989999999427624	0.989999999999953	0.989999999703509	1.13370851753624e-07	0.999731347579373
3	39142704	A	G	0.816828431741626	0.895998994950311	0.854223075409728	0.857838783483725	0.016986972094923	0.896302119035152
3	39142896	C	T	0.942823585916982	0.929470193734188	0.958441371823646	0.935906528766295	1.20872798744729	0.271584187112719
3	39143123	T	C	0.99	0.982143937516531	0.988100195531877	0.985930559633563	0.0695051562212755	0.792058638782947
3	39146429	T	C	0.727458813576307	0.852006588951194	0.782815752722884	0.791974561220498	0.104749794885311	0.746202476538638
3	39147202	T	C	0.99	0.99	0.99	0.99	0	1
3	39147791	G	A	0.948638159682039	0.909882944837985	0.956214675688773	0.928562958392819	3.03408028572723	0.0815327424243601
3	39149489	C	T	0.927103394984501	0.878349090135676	0.867965252803361	0.90184866507281	2.66138404724056	0.102811238897152
3	39149503	A	G	0.811127909894194	0.962842758287012	0.848056893026448	0.889716201361674	3.46837765413778	0.0625526324659375
3	39149574	C	T	0.795862844664101	0.851121316192692	0.82271988174627	0.824486732915912	0.00481463788366575	0.944681105493014
3	39149976	C	T	0.924645278265479	0.862017011016116	0.947733700154437	0.892203835830309	6.98346973956942	0.00822659618038123
3	39150205	T	C	0.940810964140851	0.917104876224096	0.945587387611111	0.928531210599972	0.733197071349684	0.391848852090159
3	39150397	G	A	0.930271445523813	0.878503427666151	0.861279045324383	0.903455612273544	2.83572495948283	0.0921891883335818
3	39152345	G	A	0.736585594940844	0.798838900107	0.728164641539033	0.768832807016913	1.57120058303118	0.21003274559534
3	39153444	G	A	0.98999999999998	0.99	0.989999999999997	0.98999999999999	3.47488156860792e-12	0.99999851266066
3	39153451	G	A	0.988744227159326	0.941874103579773	0.977371235757859	0.964465503145117	1.23100405676175	0.267211861778349
3	39157441	T	C	0.840467575889019	0.875767132475219	0.871079341228577	0.85875274620067	0.234364689425223	0.628306194173984
3	3915789	A	C	0.0170877166803316	0.0177756381704433	0.01	0.0174440600122095	1.46507736919512	0.226123982871663
3	391586	G	A	0.908159554372287	0.922549759567213	0.841679359715487	0.915613680663259	3.20480056264039	0.0734224597979066
3	3915943	A	G	0.0698090926612655	0.01	0.0288145129754167	0.03882798266273	0.268312691085224	0.604465885581301
3	39159503	C	T	0.989999999999989	0.989999999205409	0.989999999999989	0.989999999588397	1.76855759661198e-07	0.999664455864572
3	39160399	T	C	0.875294152258021	0.734152068705751	0.796405975561063	0.802182552977945	0.0409750421663719	0.839586104699808
3	39160441	G	A	0.678479125756221	0.675938744208118	0.654400801062387	0.677163208114304	0.405083549915128	0.524475508911453
3	39161215	C	<*>	0.99	0.99	0.989999999999985	0.99	-2.43692993123153e-12	1
3	39161456	G	A	0.831182050257514	0.743880824852482	0.857446317897758	0.785960015497708	3.28775074400267	0.0697985775802152
3	39163919	G	T	0.939859628311962	0.901653903086042	0.941933103040267	0.920069062644936	0.828621146381459	0.362671542139056
3	3916426	C	A	0.0315767527561975	0.0269661853891952	0.01	0.0291884788600903	2.72349265936614	0.0988814331591201
3	39164915	G	A	0.352869084416539	0.34248359522364	0.379776016553259	0.347489401014617	0.799780309808719	0.371159061391771
3	39165110	G	T	0.478544665763558	0.395143881731302	0.375195007482439	0.43534305963485	0.878342242982246	0.34865612798128
3	39166355	G	A	0.372694354961224	0.408541509405318	0.406033826227877	0.391263180963265	0.0947603435215516	0.758210413803172
3	39166484	C	T	0.324607281704898	0.278183310774767	0.355908731125696	0.30055966476309	3.22465509165251	0.0725370757709735
3	39166509	A	G	0.0777125192688715	0.146101676362158	0.152466002581069	0.113138102643194	3.24625786788224	0.0715867217312309
3	39168493	G	A	0.989999987824717	0.942326125886156	0.96016866579593	0.965304927340543	0.0866396963378054	0.768493358793175
3	39168757	G	A	0.343860571162786	0.347033036887647	0.397818424608085	0.345503908408264	2.6574650119663	0.103064873705639
3	39169538	G	T	0.99	0.981571158511316	0.99	0.985633860108862	0.719542955594699	0.396293868921831
3	39169712	T	C	0.392964586491637	0.332997223622406	0.396733854135067	0.361901492525376	0.566272742157939	0.451743842442746
3	39170090	C	T	0.326107415967144	0.272671112556924	0.388829854201178	0.29842741080065	6.86044079796658	0.00881248068823419
3	39172167	G	A	0.99	0.989999999933772	0.99	0.989999999965694	3.78915025881355e-10	0.999984468586752
3	39172642	G	A	0.829548008650222	0.950602870688732	0.859273842517076	0.89225442718617	2.37532838030215	0.123265675312208
3	39173530	A	G	0.120695179329194	0.158608238825067	0.185847381994828	0.140334144148057	1.46610005941568	0.225962025923351
3	39174098	C	T	0.99	0.99	0.99	0.99	0	1
3	39174462	T	C	0.210422805115893	0.202402101923526	0.172746059905602	0.206268080862247	0.38895385705865	0.532849811995335
3	39176268	A	G	0.924300367630308	0.911760604451763	0.931595012531443	0.917804770303822	0.489791643549514	0.484020262200962
3	3917666	G	T	0.967225517471082	0.881796230409482	0.897074327287649	0.922973146773173	0.258302384406667	0.611288845383354
3	39179536	A	G	0.359760972499419	0.286660251624773	0.369990243584801	0.321894799086352	2.29520316137896	0.129774229374405
3	39180099	T	C	0.266500740846133	0.261600975051322	0.313993052383443	0.263962662164421	2.87105967136446	0.0901854717321041
3	39180219	C	T	0.99	0.987333074834047	0.981857405114622	0.988618532764036	0.575894393562104	0.447926102261102
3	39180263	G	A	0.325637435293703	0.288100418787412	0.369368355518763	0.306193260743444	3.82730288446173	0.0504240112516576
3	39182377	A	G	0.0706622659264694	0.186087203356746	0.126582337087514	0.130452383515353	0.0246775944902417	0.875173099852509
3	39183895	A	G	0.315581167078977	0.245541516649891	0.337849133796413	0.279300628156711	3.26475161962251	0.0707837412553843
3	39184959	C	T	0.306840070322318	0.281062034829789	0.347848349681472	0.293487047937188	2.4952318824823	0.114191556214438
3	39185248	A	G	0.068958638783178	0.0908633993077561	0.13846456394506	0.0803053047349095	8.48164416044005	0.00358747726922203
3	39185968	A	G	0.247258261371586	0.273105623837849	0.294686811846307	0.26064719512911	1.25395973171343	0.262797535431744
3	39187865	G	A	0.99	0.99	0.99	0.99	0	1
3	39188182	C	T	0.811548492884113	0.916018703449692	0.854793025403359	0.865664061957083	0.221462600034464	0.637927743226867
3	39188843	A	G	0.762004439086437	0.513975621100752	0.662101158726569	0.633525511369852	0.660777969976951	0.416285424928954
3	39190942	C	T	0.807122870496127	0.831949413156107	0.850889667269757	0.819983019593997	0.141258008240399	0.707033571055481
3	39191029	A	G	0.0963052903846153	0.413657181027893	0.194383052835759	0.260693569737833	6.18653939105555	0.0128725671837357
3	39191043	T	C	0.410559208164852	0.70989129188885	0.575225140216795	0.565613227533883	0.0976598035958456	0.75465624271939
3	39192542	T	C	0.424698108063453	0.694338019672558	0.567067794102084	0.56437158227697	0.00576140943164526	0.939495515299005
3	39192824	G	A	0.989999999999964	0.989999999679753	0.99	0.989999999834095	8.21986669821699e-08	0.999771244026899
3	39196552	A	G	0.0965381472248335	0.338925673515704	0.216528603518576	0.222094885843505	0.0264920230199584	0.870704487900071
3	39204776	T	C	0.862838180627163	0.840840695852612	0.801244468190733	0.851443483513945	3.05110726174992	0.0806821189578729
3	39205176	C	T	0.925083693285018	0.754342536899785	0.883061636262103	0.836639774277467	3.51831197592553	0.0606942340927957
3	39206917	A	G	0.885609287527146	0.797936892385378	0.776707686933294	0.84019498684371	1.23435624325346	0.266561522213088
3	39207270	A	G	0.263447945786158	0.694089590822847	0.471585137099295	0.486520317915163	0.0707156786235144	0.790297589221785
3	39208384	C	T	0.99	0.989999999998357	0.989999999872495	0.989999999999149	-3.46857374815948e-09	1
3	3920844	A	G	0.0225153372062202	0.0100000000010745	0.0201013738003036	0.0160323925339547	0.0460826063199071	0.830025708139354
3	39208524	A	G	0.860831650385244	0.754802079912457	0.763764662138847	0.805908332880341	1.56466546905501	0.210983411291274
3	39208697	A	G	0.876360411947263	0.860469730293842	0.751830368824919	0.868129038850791	10.4919603231985	0.00119895096797659
3	39211380	G	T	0.472140189479963	0.848250525633801	0.693654246153877	0.666965343607651	0.0962889450289757	0.756329333096388
3	39214256	C	T	0.917924263919001	0.63459198728076	0.832986850185763	0.771158144620392	4.83092694610719	0.0279535975304927
3	39216534	C	T	0.99	0.98999999999716	0.989999999329683	0.989999999998529	-3.30217712629257e-08	1
3	39216688	T	C	0.42380053852877	0.687993479154519	0.587621289724948	0.560652481772908	0.625883850301435	0.428869176756981
3	39217854	C	T	0.85274540572954	0.82138747296155	0.771542986198436	0.836501996555721	6.12236928718754	0.0133481776567125
3	39218034	G	A	0.989999999928941	0.989999999999593	0.99	0.989999999965539	2.47094917221597e-09	0.999960338241362
3	39220310	G	T	0.99	0.99	0.989999999999987	0.99	-5.16970115041092e-12	1
3	39220593	C	T	0.967920108577607	0.960757092907301	0.96955227179882	0.964209666460389	0.0728600854278283	0.787217127311311
3	39224891	C	A	0.99	0.989999999990673	0.99	0.989999999995168	1.51801367139882e-09	0.999968913065165
3	39226127	C	T	0.818971840210907	0.721995857139953	0.726579803717956	0.768738280980153	2.09136332496095	0.148133825119091
3	39230997	A	G	0.786727887812316	0.407630779373937	0.553022540558445	0.590355585641236	0.93541022136131	0.333461017272947
3	39231724	G	A	0.453539421755839	0.796769670147749	0.62706309683798	0.631332690422848	0.00996825846125009	0.920470425437464
3	39234170	G	A	0.959602465185802	0.989999999999979	0.965788420467898	0.975348388219546	0.0656512983791869	0.797777033647731
3	39238091	G	A	0.99	0.989999999990381	0.99	0.989999999995018	8.54197217399777e-10	0.999976680505195
3	39241437	T	C	0.118920239297364	0.0100000000000184	0.213652908038158	0.062499555341339	4.44712468286913	0.0349600624157758
3	39242297	G	A	0.99	0.99	0.99	0.99	0	1
3	39243580	C	T	0.196255146167165	0.110436523697922	0.187544150400927	0.151801099728097	1.36134583655612	0.24330437251564
3	39244777	A	G	0.983890735262709	0.989999999902096	0.987504831596727	0.987055334345912	0.00302441307115831	0.956142714852923
3	3924672	T	C	0.0268626216410504	0.01	0.01	0.0181277836309863	0.388514127587822	0.53308147510866
3	39246813	G	A	0.989999999999981	0.989999999906217	0.99	0.989999999951412	1.51929218211737e-08	0.999901653091648
3	39248852	A	G	0.818845923772731	0.946245477787251	0.903976725544838	0.884838892752253	0.336481457984321	0.561867266457813
3	39249753	G	A	0.67350638288751	0.886797043004953	0.708157943679906	0.783990944828346	2.60258225334679	0.106689754227628
3	39251001	G	A	0.989999996441469	0.887037759903472	0.934754791622521	0.936665557914787	0.00346890179091669	0.953033842047723
3	39252669	A	G	0.0765864919097597	0.292452812065451	0.122493684684546	0.188405245750408	0.441114467489893	0.506585039310584
3	39254755	G	A	0.803518727401547	0.679222765779219	0.734888276442765	0.739133419281181	0.00601510976215166	0.938180338002707
3	39257756	A	C	0.978919695492089	0.827179025642848	0.921045555160265	0.900318028510182	0.267589583978424	0.604953302008306
3	392578	G	T	0.75050366859256	0.01	0.794459312441964	0.366922768261614	1.27122867768093	0.259536307316517
3	39264495	C	T	0.788127261251506	0.759506906273906	0.678251289637151	0.773301917373109	0.83762091780579	0.360078077133245
3	39265616	C	T	0.863106615600902	0.8516078474804	0.886936704406441	0.857150253714482	1.49855838232232	0.22089331164063
3	39266121	C	T	0.565208951879642	0.181164930002156	0.484657231367373	0.366274148547105	2.20387986173259	0.137663858118268
3	39273118	C	A	0.99	0.989999999997934	0.99	0.98999999999893	2.63528148628233e-10	0.999987047501014
3	39275318	T	C	0.0744922302714803	0.123515183825417	0.0714262133509758	0.0998861202124195	0.75748494298933	0.384116751125741
3	39277292	A	G	0.896653951539305	0.874631117927709	0.8161437531121	0.885246123728498	3.54944840686496	0.0595652480509418
3	39279152	G	A	0.0380805636129815	0.0582992993610255	0.0477496975913919	0.0485538687304683	0.00169855512165917	0.967125666813327
3	39280034	C	T	0.980239533182966	0.937474019087743	0.921883987523587	0.958086996881641	2.77167709401059	0.0959455881619617
3	39280382	C	A	0.423712802625731	0.54097828503652	0.497651874675026	0.48445632251452	0.0972569539720182	0.755146564139944
3	39282923	G	A	0.0417553000086886	0.0223962255369275	0.064106332609601	0.0317272994323163	4.98442568422471	0.0255764734567069
3	39286825	G	A	0.886112167416163	0.835605957967246	0.897076667192423	0.859949950921624	2.36985119147295	0.123698842396551
3	39289603	T	C	0.832847867341232	0.783258015235193	0.854357220374521	0.807160323950304	2.247796879359	0.133804782565912
3	39289697	T	C	0.893924533588834	0.871002901702237	0.864861083785553	0.882051128271577	0.463182707788843	0.496140274869968
3	39290215	C	T	0.835556909922746	0.809074312148639	0.788221979176451	0.821838924275758	1.55009909114139	0.213120812935507
3	39290524	A	G	0.864711740666987	0.866564695757749	0.836317541087673	0.865671571404002	1.35570961250364	0.244282429375815
3	39290544	G	T	0.878313844114182	0.86621178330045	0.858772333089969	0.872044976612669	0.25207495935593	0.615617809605031
3	39290716	A	G	0.837571124973248	0.719805904885364	0.807100377846015	0.776568740967724	0.437461850821517	0.508350062743581
3	39290902	G	A	0.819563136492964	0.804871020628119	0.82758388358263	0.811952620474975	0.336802515628669	0.561680710949371
3	39291606	T	G	0.977845457587669	0.989999999968433	0.99	0.984141510540905	0.961721493952012	0.32675352942181
3	39291616	A	G	0.839041670879108	0.751934871427977	0.842034784596294	0.793920348763422	2.0379812645712	0.153413125744599
3	39292555	C	T	0.897575180689259	0.877040236731575	0.927428968154122	0.886938079719179	2.71453345277531	0.0994380400322225
3	39292989	T	C	0.867093932207799	0.869861185711645	0.876237310353123	0.868527369522791	0.0515899956802159	0.820319304102192
3	39294618	A	G	0.116737488995936	0.16787945728054	0.106617831467267	0.14322902856736	2.46033435306041	0.116753927058205
3	39294624	A	G	0.108887748376605	0.154111151153446	0.0988896825968317	0.132313471015008	2.2366792509324	0.134770137326039
3	39297714	A	G	0.96201837702507	0.910936729030102	0.963898280532224	0.935558083363677	2.34668671387249	0.125549602414509
3	39303147	T	C	0.4445083271387	0.411948217700669	0.472351598010295	0.4276421904498	0.799437068839324	0.371261729986303
3	39304464	G	A	0.959578608511254	0.969488123577382	0.888665099660043	0.964711737315508	22.8503631015192	1.75116243038513e-06
3	39304602	C	T	0.687332340667467	0.703391179057015	0.760992559355419	0.695650818953253	2.80520190827097	0.0939590149181177
3	39305434	C	G	0.0100000001708622	0.01	0.01	0.0100000000823556	5.7708672572543e-09	0.999939387722427
3	39307162	G	A	0.791928001942058	0.63123172386745	0.764702748187647	0.708687329899411	2.55738534394624	0.109780010677516
3	39307256	C	T	0.645430483535646	0.742016208697505	0.675013709071588	0.695461889169489	0.339554835080267	0.560086292299908
3	39307562	C	T	0.935515901230911	0.961760445612643	0.929670675947234	0.949110575220648	1.13135049034337	0.287487460115199
3	39310269	T	C	0.539903964077172	0.539157329837844	0.465911957468555	0.5395172075412	4.60335150062913	0.0319095179953388
3	39310742	G	A	0.989999999999963	0.99	0.98999999912462	0.989999999999982	-2.75959284219843e-07	1
3	39312941	C	T	0.888568198809466	0.736116213576753	0.839916604193505	0.809598070458921	0.674054378242774	0.411641627379444
3	39314574	C	T	0.913556654347988	0.929092993997677	0.914532271130764	0.921604478286527	0.122896118662772	0.725914397550912
3	39315901	C	T	0.932451738946308	0.812296413577948	0.902284502688595	0.870211280405497	2.16817099468721	0.140893718949233
3	39317436	G	A	0.01	0.0100000000010834	0.0100000001958733	0.0100000000005612	-1.21228673242639e-08	1
3	39317913	T	C	0.578987952812539	0.83729987830083	0.646378564012717	0.712793530215474	1.35220975122278	0.244892176344023
3	39318107	A	G	0.0100000000000016	0.0100000002989873	0.010000000000022	0.0100000001548762	5.66156537147529e-08	0.999810150997105
3	39319790	C	T	0.99	0.989999999902409	0.99	0.989999999949448	1.31938395032346e-08	0.999908351437195
3	39323163	A	C	0.50082647527533	0.770059322546736	0.617178379015271	0.640289090161918	0.477408835974933	0.489598357628179
3	39326283	T	G	0.787579472101537	0.733487087378091	0.706434126053829	0.759559616814792	2.53945075653492	0.111033404184352
3	39331972	A	C	0.228300357172595	0.0914881047292549	0.238659199320504	0.157431610406945	2.07760805501698	0.149474247517787
3	39333310	C	T	0.680864230778488	0.811043622746974	0.866798662432713	0.748297155818163	6.70001183284143	0.00964122714415403
3	39334720	C	T	0.885479848973053	0.780911347052437	0.843733101754396	0.831313364978174	0.164052826477692	0.685452260196432
3	39335450	G	A	0.795510132256692	0.88597502292598	0.880910954042676	0.842370945623383	2.49288775510546	0.114361717080913
3	39337600	G	T	0.567246071177105	0.590649363946427	0.677042892177122	0.579368976831614	3.72994496175148	0.0534451547656337
3	3933777	T	C	0.99	0.99	0.99	0.99	0	1
3	39337941	G	A	0.899312086634067	0.784968294873739	0.866582551401821	0.840082002502217	1.18498457223199	0.276343566948846
3	39340050	C	T	0.74297685481427	0.921954165091604	0.851539782832002	0.835687101537929	0.455784610433573	0.499600658966493
3	3934501	C	T	0.99	0.989999999926297	0.989999999999954	0.989999999961822	1.33479220448818e-08	0.999907817837647
3	39357305	A	G	0.403753708279595	0.364641859703353	0.485851131275407	0.383493770717102	3.14253671342698	0.0762750912574698
3	39360217	G	A	0.851604903001502	0.692587314026851	0.715730892705049	0.769233791912633	0.567979164700501	0.451063061749533
3	39364602	G	A	0.775437126552519	0.748218364112754	0.662787405633061	0.761337807608721	9.39296157069889	0.00217820052754694
3	39368493	A	G	0.0320628424664652	0.01	0.0127396012555109	0.0206342900688362	0.173018574926286	0.677442920826956
3	39369682	C	T	0.694095033184867	0.805684836703438	0.793018017167767	0.751898551407487	1.06264119624384	0.302613561475629
3	39373902	C	G	0.650422284686684	0.877254738949228	0.740990411191278	0.767921495994682	0.416088603303501	0.518895235931938
3	39380545	T	C	0.99	0.989999999988754	0.99	0.989999999994175	7.56951616243517e-10	0.999978047998599
3	39381823	C	A	0.705081972573417	0.647833214812357	0.779240383223856	0.675427116053188	2.50110451902406	0.113766484335526
3	39382196	A	G	0.0312801958390732	0.0100000000573459	0.0212072147460284	0.0202570544241384	0.00532615567807752	0.941821622343565
3	39382447	G	A	0.99	0.989999999928173	0.989999999999947	0.989999999962794	1.40035533476535e-08	0.999905581045849
3	39383876	G	A	0.70293971374643	0.842430836262054	0.700911853998824	0.775196115209523	0.693124451549332	0.405103667819128
3	39385721	G	A	0.989999999999987	0.989999999973982	0.99	0.989999999986516	2.91548455360668e-09	0.999956918041931
3	39388280	G	A	0.451000000000001	0.572663587616498	0.392234255822607	0.514021738385347	1.02779122394077	0.310678010785809
3	39397708	C	T	0.0678061305529863	0.01	0.01	0.0378625549265394	2.97885037458487	0.0843591723219235
3	3941390	G	A	0.180730415842842	0.0652562752077222	0.203162037857446	0.12091481099385	1.89791043605926	0.168312394308776
3	3941431	C	T	0.919057632338479	0.967043493154034	0.895804496118351	0.943914308240936	2.74646999291067	0.0974694030557566
3	39416647	T	C	0.0446867775990104	0.0100000003570386	0.0101908957864386	0.026719026987669	2.35732487906392	0.124695859214924
3	3941677	G	A	0.936583531102029	0.924597657034334	0.939922447025391	0.930374848334963	0.0829497576909802	0.773339087164909
3	39417749	T	C	0.99	0.989999999842709	0.99	0.989999999918523	2.16549354383572e-08	0.999882586372299
3	39419745	A	G	0.690962006309342	0.686264315814403	0.716251958664124	0.688528602632964	0.369511314327626	0.54327076424494
3	39427644	G	<*>	0.99	0.99	0.99	0.99	0	1
3	3942794	T	C	0.99	0.99	0.99	0.99	0	1
3	39428191	C	T	0.528159268070711	0.518296207361693	0.515600750466809	0.52305020262344	0.0476535692725079	0.827197731269495
3	39428291	G	T	0.0100000000000315	0.01	0.01	0.0100000000000152	6.6764860152979e-12	0.999997938354296
3	394293	T	C	0.383078672885287	0.538371704808377	0.479313129063733	0.463520463421448	0.0553766187426663	0.813958532301726
3	3943186	A	G	0.335203631767069	0.01	0.122676825471626	0.166748150511727	0.170834844536533	0.679370918295119
3	39433803	G	A	0.768487119686201	0.602516465637631	0.697274711942863	0.682514320889041	0.0586942670157647	0.808571734919545
3	3943462	T	G	0.979533056024208	0.945052594015532	0.99	0.961672176703714	5.41685005878819	0.0199433083817171
3	39441818	A	G	0.744732053031675	0.712343997347153	0.705295480596051	0.727955040187093	0.449808934211863	0.502425702417029
3	39443754	G	A	0.989999999999974	0.989999999983304	0.989999999999982	0.989999999991339	1.60144028781773e-09	0.999968070256015
3	39445780	C	T	0.77046246655484	0.683092110348026	0.635259913925859	0.725204622039711	1.86932427785326	0.171552490866268
3	39447294	A	C	0.528275822654946	0.618249212630254	0.552675362985707	0.574882038662156	0.138691238720871	0.709585580053889
3	39448581	T	G	0.549421910054422	0.473245074519351	0.504496336557776	0.509962309247255	0.0144044926183434	0.904468320488351
3	3945017	A	G	0.989999999999978	0.99	0.99	0.989999999999989	2.43066210733433e-12	0.999998756051626
3	394517	T	C	0.662033444662773	0.61410326172165	0.573808142979777	0.637205609899271	2.36659828816891	0.123956899850603
3	3945544	C	T	0.757220003450833	0.670874501653152	0.724936192013047	0.712493033519634	0.0232940148352682	0.878694979723986
3	39457861	G	T	0.529471448458645	0.478961441504341	0.505221893913556	0.503307264856316	0.0031825416805191	0.95501198819992
3	39460355	G	A	0.333614293651127	0.750503828682156	0.802266526946047	0.5495630727972	5.1344752801298	0.0234551760616339
3	39461037	G	A	0.700089903494757	0.602282734597213	0.672729659058074	0.649425790005829	0.221697714458051	0.637749378734009
3	39464066	C	T	0.708878054752172	0.508736031032186	0.742317515906215	0.605204486465219	3.23866244908685	0.0719193304931614
3	39464523	C	T	0.764213432371611	0.486451732810228	0.686687410905964	0.620332871998814	0.81655239017774	0.366190098044773
3	39465777	A	T	0.659441728116944	0.434821881174514	0.657660603386182	0.543088647400765	1.10634582832815	0.292877665967973
3	39467194	A	G	0.278311849091814	0.214044973256419	0.22574385341054	0.24502160740908	0.187031386651913	0.665398939494815
3	39468418	T	C	0.01	0.01	0.0100000035752714	0.01	-5.12110031542163e-07	1
3	39469387	T	C	0.0100000034859136	0.0331034735467447	0.01	0.0219676009774241	1.57697825119161	0.209196489468492
3	39470640	G	A	0.74830227229016	0.684908253656319	0.64579496326324	0.715464170637831	3.76108244831528	0.0524586081232519
3	39470975	A	G	0.747142089084911	0.611247319405609	0.691196240754358	0.676748598391033	0.236091455427161	0.627043434475213
3	39475342	C	T	0.989999999999994	0.984582035909051	0.986630539754529	0.987193494600886	0.00432181535861411	0.94758441557828
3	39475433	T	C	0.795075506921118	0.906293053254693	0.860676051318894	0.85268619592191	0.119285934264201	0.729810245383876
3	39476592	T	G	0.01	0.01	0.01	0.01	0	1
3	39476640	A	G	0.99	0.989999999857076	0.99	0.989999999925965	3.32167765051456e-08	0.999854581787718
3	3948017	C	T	0.99	0.99	0.99	0.99	0	1
3	39480916	G	A	0.989999999999998	0.99	0.99	0.989999999999999	2.78291381035699e-13	0.999999579089326
3	39485975	A	G	0.989999999867678	0.98999999999841	0.99	0.989999999935397	4.72347188961199e-09	0.999945163373605
3	3948722	A	G	0.892183276758983	0.926424922455149	0.875545783022359	0.909920449229597	0.509542855529631	0.475336817406497
3	39489619	C	A	0.40542535164557	0.498766572163025	0.487283186123833	0.453776103873612	0.590529268270051	0.442214526918035
3	39490096	G	A	0.613282208755762	0.440540784926869	0.481954589930366	0.523802151212395	1.24274693949205	0.264942307621577
3	39492594	A	C	0.359887595120107	0.51719543072344	0.405702870505386	0.441373053962634	0.112706384806729	0.737083745034418
3	39493858	G	T	0.599939176065574	0.379080769616247	0.553432493609235	0.485534521524823	1.96224638816462	0.161273274938359
3	39500144	G	A	0.637439366715409	0.686924245444467	0.641408801013842	0.663072533897061	0.504814503173855	0.477392275528541
3	39500160	T	C	0.585770668115678	0.492583898019253	0.498167142594377	0.53749992120573	1.49669055392169	0.221181277242702
3	39501491	C	T	0.99	0.989999999979837	0.99	0.989999999989555	1.7773439449719e-09	0.999966362338116
3	39502081	C	T	0.78930212663569	0.92842186121632	0.849943771886847	0.861366149148457	0.191448718336846	0.661713587219594
3	39502506	G	T	0.712302363874665	0.722032766936162	0.688982634094308	0.717342712660521	0.353087176664775	0.552370735243617
3	39504489	T	C	0.01	0.01	0.0101643506126396	0.01	0.000474140904143785	0.982627614623621
3	39507945	A	G	0.595578108551728	0.526873876313442	0.718371586867578	0.559989316252296	3.60570795400489	0.0575815471992007
3	39509440	T	C	0.371704138113323	0.261556642457054	0.313902937616187	0.314647735363376	0.000415787359404374	0.983731571324624
3	39509650	T	C	0.98999999999625	0.989999999999979	0.989999999996826	0.989999999998182	-1.10724830664485e-11	1
3	39511115	G	A	0.99	0.966627145808787	0.982253253070305	0.977892861528951	0.0661013448930923	0.797100174040157
3	39513278	C	T	0.944555644016998	0.945205302547793	0.916771049234218	0.94489216713595	1.98940485684918	0.158403120710627
3	39513610	T	C	0.744812413651332	0.923103917084704	0.846292510481317	0.837167412429819	0.066508003982848	0.796490677656343
3	39516485	A	G	0.81244267295274	0.99	0.849740030057225	0.904417368363221	0.276243236616928	0.599174171602463
3	39517868	T	G	0.764933244654575	0.927108256886959	0.859872164338254	0.84893990099095	0.0780591989062116	0.779944958395359
3	39521963	A	C	0.708368767724085	0.880473118926743	0.856281897470158	0.797518821647062	2.20748276504989	0.137342615003183
3	39523003	T	C	0.413648486298269	0.199316357156023	0.437152054591443	0.302624443402585	0.701479567449855	0.40228698432504
3	39524433	A	G	0.904573210630594	0.710875025734617	0.799487730581014	0.804237550854478	0.0319928375349075	0.858043377762982
3	39525409	A	G	0.793687297247909	0.932195263767837	0.829775797958717	0.865434423905232	2.10537059160335	0.146782778033029
3	39525463	G	T	0.99	0.99	0.99	0.99	0	1
3	39525825	G	T	0.730971977795345	0.882594757294615	0.806656101240869	0.809512577575966	0.00855872269015141	0.926290173082672
3	39526099	C	A	0.989999999925899	0.99	0.989999999853381	0.989999999964284	-3.27068573785977e-09	1
3	39526874	C	T	0.551274119265926	0.344717155612295	0.445602348739829	0.444277612093345	0.00157662165793788	0.968326963747515
3	39530083	T	C	0.341352214902415	0.258106043111197	0.226381743930497	0.298230697914564	4.09027901109978	0.043130521792218
3	39530589	A	G	0.768575081886637	0.874315177374617	0.797038194651619	0.823348451349411	0.942082725090286	0.331742793033818
3	39531021	C	T	0.817387556809533	0.924465921139402	0.857286545915742	0.872854149532405	0.295247303326446	0.586877391194434
3	39532906	T	C	0.700353087132227	0.820366502044193	0.751910940981975	0.762520036056626	0.0225216739220989	0.880707629859752
3	39533334	C	A	0.819174723362986	0.919886407694414	0.862144018996262	0.871343375846666	0.110562843466738	0.739504254249663
3	39534272	G	A	0.776242129305741	0.924109329401586	0.823288440818862	0.852837338955388	0.918537360156879	0.337859307005417
3	39534598	T	G	0.99	0.989999999970678	0.99	0.989999999984811	5.02813733343353e-09	0.999943422516499
3	39535245	G	A	0.846254052623965	0.964701079720978	0.883899609792665	0.907609612660218	0.515777460386072	0.472648476465058
3	39535362	T	G	0.770358787234543	0.927103357360619	0.805755894952594	0.85155247455985	2.49117819153918	0.11448599110834
3	39535884	A	G	0.850689750234976	0.99	0.807879282474269	0.922852459613259	4.15510659388683	0.0415091611351645
3	39536147	C	T	0.7170906227507	0.238343924782349	0.428447402513169	0.469099833203094	0.116556563404902	0.732799605141371
3	39536407	G	A	0.829609299392323	0.939869641945534	0.861410884385336	0.886724156834886	0.639965103293438	0.423723434050689
3	39536524	A	G	0.518992399450262	0.398781620543495	0.458285227526547	0.456723215976556	0.00140952099006565	0.970051586533753
3	39539526	G	A	0.810561758034794	0.957696004795268	0.799808476659488	0.886777297856719	4.03403974462753	0.0445910450838067
3	39540203	G	T	0.738225678047926	0.911702361343677	0.830022344582358	0.828086599995125	0.00309582020618733	0.955628522523048
3	39540642	C	T	0.989999999999996	0.989999999991738	0.99	0.989999999995718	6.53796710716977e-10	0.999979598531595
3	39541247	A	C	0.989999999999999	0.99	0.99	0.99	1.90541846474893e-13	0.999999651714619
3	39541550	A	G	0.714309527348413	0.849377665222612	0.812868216074227	0.784274822767248	0.634875188041666	0.425572681587354
3	39541990	T	C	0.99	0.99	0.989999999999984	0.99	-6.69779661654838e-12	1
3	39542136	G	A	0.789256848330024	0.895006694929531	0.895240030953426	0.844035268868569	4.40140752642186	0.0359092819263927
3	39543427	G	T	0.743770139130766	0.99	0.851029883269403	0.871317207061029	0.46146171264369	0.496941631066031
3	39545772	G	A	0.01	0.0100000000000344	0.0401636031857097	0.0100000000000178	0.843442510736416	0.358414063521295
3	39546598	C	T	0.0277231642112003	0.0100000000010958	0.0189536310040396	0.0185425651503662	0.000301904255073536	0.986137140349689
3	39547018	C	A	0.989999999999989	0.99	0.99	0.989999999999995	1.14356447004422e-12	0.999999146761609
3	39547053	T	G	0.754141702280013	0.940251781096198	0.832224116865459	0.850546723106797	0.363294424732804	0.546682264844104
3	39547667	G	A	0.99	0.99	0.99	0.99	0	1
3	39548259	G	A	0.763776101134759	0.950063125091471	0.834226430545073	0.860272779544336	1.19823026533598	0.273675678328321
3	39548420	C	T	0.854052889361815	0.983429920584425	0.885446706425214	0.921070191535127	2.4522772113779	0.117354506561576
3	39548489	T	G	0.723973412090384	0.94392674211822	0.797249550096222	0.837909237044803	1.33356169692852	0.248172575305905
3	39548734	A	G	0.726461512954712	0.87696045527029	0.828784010683003	0.804419965074181	0.26029829275082	0.609915297747555
3	39548766	A	G	0.73959821813975	0.916570554068186	0.840672593843307	0.831269888150679	0.0854862101670341	0.769995907595173
3	39549563	C	A	0.75805254605815	0.948194350514472	0.849276148090185	0.856546000766524	0.089711561573503	0.764544166034818
3	39552676	G	A	0.762072326446243	0.975160266874839	0.858333830067969	0.872451879588256	0.211322317670571	0.645732953392466
3	39553788	C	T	0.026908063160492	0.01	0.0207405366044826	0.0181496864433571	0.0680952115194449	0.794130609182055
3	39554439	T	C	0.0236226233482693	0.010000000006869	0.01	0.0165661044574239	0.318572410090426	0.57246683982815
3	39555497	T	G	0.755882279531035	0.911017905877152	0.813147853581242	0.836242533978323	0.261786152217883	0.608895691404471
3	39555580	A	G	0.720576562411946	0.903298814917084	0.848527012232706	0.815226689209607	1.08545667939634	0.297480058691304
3	39555719	T	G	0.989999998717394	0.99	0.99	0.989999999381784	1.50373086769307e-07	0.999690596581352
3	39556561	A	G	0.708637208040194	0.952342139900657	0.76285322143077	0.834876362743914	1.57113261771704	0.210042606386997
3	39558732	G	T	0.989999999999986	0.989370465576148	0.99	0.989673901168437	0.0874263127613145	0.767474923863173
3	39561427	G	T	0.785460350761288	0.96246539555247	0.884947596888529	0.87714896396312	0.0430023448829175	0.83572085720471
3	39561777	G	A	0.842500851742012	0.99	0.916064558612944	0.91890541053965	0.0109001684217886	0.916848850319138
3	39562166	C	T	0.97267535479982	0.99	0.972442016796732	0.981649521013513	0.30527672176975	0.580593145102133
3	39563365	G	A	0.302333238163778	0.0975799321607586	0.215542477186116	0.196271025654214	0.399482272775769	0.527356753912638
3	39565281	A	G	0.746056814154314	0.92854857794546	0.829882789137394	0.840587547798128	0.135554390253572	0.712741171002963
3	39567478	T	<*>	0.989999997773538	0.99	0.99	0.989999998926845	1.34263789664109e-07	0.99970763895713
3	39569713	C	T	0.686821157385381	0.99	0.852743649099498	0.843867797859754	0.0258707331750186	0.872216414241888
3	39571616	T	C	0.723313298058606	0.946821981147369	0.808758773421869	0.839090795898585	1.26451371275529	0.260798432467733
3	3957324	G	A	0.124358783243152	0.118004124868697	0.187744978680347	0.121067070205184	3.13385593470411	0.0766821702451133
3	39573919	A	G	0.761246952064871	0.97070654117675	0.830683879311645	0.869747019224824	1.66010888417994	0.197588623178224
3	3957449	C	T	0.989999999999965	0.989999999968916	0.989999999999983	0.989999999983882	5.11183158593284e-09	0.999942953588587
3	39574571	T	C	0.668251184862757	0.99	0.80785979905702	0.834917071103849	0.391921953316144	0.531290867780917
3	39577189	C	T	0.989999999999977	0.985264902008302	0.99	0.98754721924029	0.953808083869487	0.328751872840054
3	39582924	C	T	0.271569691495422	0.0859676950257393	0.200607732196275	0.175427857324126	0.942472280675753	0.331642844337259
3	3958380	A	G	0.875156982007787	0.906708372871398	0.861170690092093	0.891500602475138	0.634344549503562	0.425766168535949
3	3958455	G	A	0.897211027032645	0.960746674676329	0.876473252749723	0.930122492512073	2.65621793012961	0.103145726757843
3	3958764	A	G	0.863472520443152	0.903515079324854	0.849752652996166	0.884214565943873	1.33607625694096	0.247727115271557
3	39587737	A	G	0.692097245535143	0.941650416833767	0.798699267789709	0.82136578826783	0.377946770205605	0.538704143673302
3	3958822	T	C	0.897788611544788	0.897778337233172	0.870829761361533	0.897783289451371	1.48046635172586	0.223701571505372
3	39589963	A	G	0.319065127755881	0.0450572843740948	0.186301879920325	0.177129064884116	0.0781944094902128	0.779759367892953
3	39590195	G	A	0.767502505829358	0.99	0.874827966418473	0.882756207809751	0.0247635369587639	0.874957712176135
3	39590291	A	G	0.9869467325712	0.989999999974543	0.942941894335139	0.988528325086132	8.39710852793469	0.00375818325832047
3	39592263	G	A	0.28207876702717	0.0517864251972401	0.185151249258997	0.162787333959267	0.425511213837882	0.514199787610093
3	3959616	A	G	0.101877674669483	0.0856529852592559	0.127135874968768	0.0934732855549855	2.29933219280221	0.129429635698303
3	3960052	G	T	0.184391657873963	0.149388966302018	0.219401943117657	0.166260263639695	2.00651746950931	0.156624494215125
3	39601272	C	T	0.846088452505976	0.99	0.911712830769455	0.920634634107881	0.0163474245694367	0.898262103189686
3	39601409	C	G	0.99	0.989999999942057	0.99	0.989999999969986	6.97779785994324e-09	0.999933350138223
3	39604285	A	G	0.085420439473234	0.216413001704421	0.108428305576249	0.153274586708989	1.32626739984224	0.249470338284856
3	39604954	T	C	0.0787430363598043	0.406694633381416	0.139962755238387	0.248621963616999	2.13790657802058	0.143697865381861
3	39607256	C	T	0.0929705289964088	0.13089220396666	0.141984114180304	0.112613956630999	0.41058940381843	0.521670498785414
3	39609791	C	T	0.138469553327385	0.286816225209874	0.187579301845586	0.215313129362514	0.767717861340241	0.38092397737464
3	39611701	T	C	0.135895709216198	0.148340579215566	0.145080197961091	0.142342151875871	0.0123711252836295	0.911437483126484
3	3961273	A	G	0.454543733745641	0.496027422113457	0.402691750497466	0.47603228432017	1.45877507390365	0.227125119885139
3	39613992	A	C	0.152771713853448	0.169249591094617	0.170936912171978	0.161307254264374	0.116689490173516	0.73265311580572
3	39616232	C	T	0.99	0.9625865535548	0.99	0.975799834741387	2.38702772052604	0.122346050407008
3	39616397	T	C	0.99	0.951063875071341	0.99	0.969831087286954	1.41782070340075	0.233762437873462
3	39633123	C	A	0.99	0.99	0.98999999884694	0.99	-6.00303170869207e-08	1
3	39633467	T	C	0.99	0.989999999859805	0.99	0.989999999927379	1.83970960756615e-08	0.999891778213635
3	39634324	G	A	0.989999999999987	0.98262320034317	0.99	0.986178817777756	0.730274020105932	0.392794382333652
3	39634593	G	A	0.168386932995009	0.137819130966678	0.165911897716368	0.152552811544334	0.174377086878805	0.676250692978543
3	39637267	G	A	0.99	0.99	0.99	0.99	0	1
3	3963804	C	T	0.571507199774211	0.557331054425775	0.431130322450826	0.564163956483721	5.5383412897843	0.0186042082505375
3	39638125	A	G	0.99	0.897436086379135	0.983336611399321	0.942051892744392	0.833178445117139	0.361355055766496
3	39638349	G	T	0.99	0.99	0.99	0.99	0	1
3	39638899	T	C	0.177946235855737	0.320223812888369	0.261045201108563	0.251646020758641	0.104039574919325	0.747034806264803
3	39639941	T	G	0.200589294216646	0.362656093372318	0.247069920820582	0.284539896179284	1.50436097574129	0.22000157194176
3	39640587	G	T	0.99	0.983238359491101	0.99	0.98649747021639	0.887346937483748	0.346197276701715
3	39641794	T	G	0.114518565269748	0.154908433796205	0.127234820266565	0.135440517166453	0.0904225753986368	0.763640624376314
3	39642787	G	A	0.171774464601237	0.471146171258415	0.266432768602678	0.326849008649655	0.922934232773618	0.336705716203422
3	39647096	C	T	0.927848156959562	0.814281825639791	0.969881920740501	0.869020797335921	5.44385689635198	0.0196372612429771
3	3964935	A	G	0.439473596882026	0.469823582139404	0.421309755208483	0.455194889245348	0.753227774638422	0.385456218459624
3	39649705	G	T	0.99	0.99	0.99	0.99	0	1
3	39650081	G	A	0.175706918185512	0.368722745421872	0.253439443313172	0.275689116693946	0.498333863777526	0.480233124188517
3	39652546	G	A	0.989999999999982	0.981922203836449	0.99	0.985815701587272	1.28112561564409	0.257689850991092
3	3965400	A	G	0.550426552650752	0.286717854402873	0.420645712760526	0.413825446958351	0.00892182352801836	0.924747405684682
3	39654502	T	G	0.14986501668293	0.33726840887912	0.206639287018951	0.246939973840556	1.1830698044088	0.276731929362906
3	39654579	G	A	0.165085899760619	0.358358537216024	0.239991275765086	0.265201125962519	0.531095733656429	0.466146554306618
3	3965910	G	C	0.941994779392383	0.940037169226299	0.958448724212884	0.940980737326351	0.295228803991131	0.58688910963697
3	3966355	T	G	0.436369884262713	0.302732516387229	0.372767784413239	0.367145727703212	0.00527759107582878	0.942087000444461
3	39665553	A	G	0.292420344703244	0.423766114730757	0.336791591985245	0.360457453577496	0.507322379667243	0.476300280424302
3	39666260	T	C	0.330476191515715	0.492750491274921	0.378348968742188	0.414534278790984	0.878028691835599	0.348742173803337
3	39668202	G	A	0.340255918314041	0.389131534183762	0.344032914706876	0.365573487334556	0.160656656098598	0.688552667828708
3	39670988	T	C	0.127624844044401	0.0665709610066687	0.0881242569805934	0.0959989326308555	0.0712137306254565	0.789577718571085
3	3967467	T	C	0.380010796510679	0.289374746541685	0.299989259074573	0.33306132262674	0.230968590604692	0.63080656140782
3	396754	C	T	0.989999999999973	0.989999999910665	0.99	0.989999999953712	8.18824377166492e-09	0.999927800291747
3	39675765	A	G	0.840038610734002	0.634159738675555	0.805090918236576	0.733393355007727	0.86177622521816	0.35324210455329
3	39677313	T	C	0.99	0.989999999904455	0.98999999999999	0.989999999950508	2.07394808976629e-08	0.999885094980454
3	39678712	G	A	0.129329826770693	0.0326489682501696	0.0996264840871244	0.079249142057062	1.06687265849508	0.301652908089271
3	3968208	C	A	0.500181334547787	0.104790837747199	0.31777717760026	0.295369057205083	0.0494549233906452	0.824014476231155
3	39682335	T	C	0.161115293422199	0.037432533278178	0.114753801769203	0.097047623667596	0.317979600783063	0.572824368135071
3	39685088	A	C	0.99	0.99	0.99	0.99	0	1
3	3968582	G	A	0.35776260992604	0.463743865312941	0.335749800990718	0.412660900216455	4.51889859141257	0.0335224053541235
3	39687342	T	C	0.226864933955197	0.388542683704264	0.295249981042488	0.310614008325214	0.1328945190527	0.715449579812387
3	39687760	T	C	0.01	0.0100000003128287	0.0100000000000161	0.0100000001620452	6.76327331353401e-08	0.999792499797102
3	3968970	A	G	0.167707911259623	0.311403831259928	0.288255919081719	0.242142397819781	0.280955358680643	0.596075723513027
3	39689797	T	<*>	0.989999995109031	0.99	0.989999999999985	0.989999997642553	3.4709395586599e-07	0.999529928888775
3	3969084	A	G	0.335979117858263	0.293879678415714	0.284094397575372	0.314171608227022	0.837244439545146	0.360186053528933
3	3969101	G	A	0.803857263391936	0.844333058844802	0.878209979388418	0.824823725436521	4.48898521583737	0.03411392202106
3	39693802	T	C	0.742119987003511	0.614549602502384	0.632805001413724	0.676038527831927	1.02770113004983	0.310699218322536
3	39698751	G	A	0.989999998233088	0.98999999994443	0.99	0.989999999119563	2.38912914322187e-07	0.999610004265384
3	39703345	C	T	0.906220817978682	0.540635116853289	0.816444165562698	0.716847424795728	4.54992139778321	0.0329202576359658
3	39705709	C	A	0.289203156637239	0.373231877545721	0.324098038181235	0.332730034067833	0.0646257565690359	0.799328717825445
3	39706472	T	G	0.989999999999999	0.99	0.989999999999972	0.99	-6.06067231739796e-12	1
3	39712693	T	C	0.235427315817665	0.652598157697894	0.405870824532981	0.451521811911623	0.290429748572737	0.589945268850577
3	3972145	C	T	0.924373428458265	0.944427482326969	0.940572857404387	0.934761428362253	0.0610392596096129	0.80486082483459
3	39723912	G	T	0.847276107460348	0.608063924235922	0.721287052485956	0.723364196550095	0.00107250193328906	0.973874688425413
3	39725498	T	C	0.82930137413638	0.831690261792556	0.85191679583134	0.830538817942279	0.237297642074524	0.626164749296933
3	39734054	C	A	0.894496005119051	0.683552049762308	0.827632149680305	0.785227036244258	0.450719029173308	0.501993696528507
3	3974224	A	C	NA	0.99	0.609230643280252	NA	NA	NA
3	3974350	G	A	0.669020413974104	0.747278973043589	0.679903488641737	0.709558347572098	0.624723913686376	0.429297247770261
3	39749593	A	G	0.666674191409781	0.585023461698877	0.619714369943105	0.624379113419533	0.00575721893684745	0.939517480712046
3	39750760	G	A	0.903604367069912	0.940480219958939	0.915382301235544	0.922706058866428	0.0676639840604766	0.79476888376274
3	39752129	T	C	0.99	0.989999999983787	0.989999999030658	0.989999999991602	-9.75071540001866e-08	1
3	39753120	C	T	0.984510014313632	0.989999999997071	0.99	0.987353826897653	0.0760335952620629	0.782746311391786
3	397553	A	G	0.01	0.01	0.01	0.01	1.25356477944009e-15	0.999999971750325
3	39763962	T	C	0.747358954960407	0.601977564920832	0.735026618419434	0.672051394919907	2.46151116966216	0.116666491660983
3	39767320	C	T	0.796905630200718	0.66418693990758	0.762530506049358	0.728157348628872	1.20270542746023	0.272781620268822
3	39767731	T	C	0.783276667838123	0.697663979645859	0.732086686889082	0.738929295354531	0.0458428163686392	0.830461779866886
3	39772451	A	G	0.72180128604353	0.583392462124611	0.709143328605615	0.65010551525353	3.07076974060013	0.0797117204192521
3	397731	G	A	0.339769429714191	0.428886764374676	0.460264293063183	0.385932209068322	4.22343432989869	0.0398693864078022
3	39774883	A	G	0.989999999978778	0.989999999995007	0.989999999622967	0.989999999987185	-2.31813653869896e-08	1
3	39776225	C	T	0.778959863491409	0.758415047171764	0.76335622075016	0.768317648637833	0.0217204961796207	0.88283307679273
3	39787381	T	G	0.701349544680325	0.600798989896422	0.670323842398964	0.649264357302263	0.38231165802323	0.536368665314386
3	39788891	C	T	0.956101470552785	0.960759516324139	0.965145114554449	0.958514338262346	0.172465309647424	0.677930038967495
3	39790981	T	G	0.989999999999972	0.99	0.99	0.989999999999987	5.85289395520576e-12	0.999998069697429
3	39793714	A	G	0.989999999999985	0.946154422965511	0.989999999999984	0.967287991096127	7.9334953751534	0.0048527962530313
3	39794278	C	T	0.99	0.99	0.989999999999984	0.99	-4.80428701720413e-12	1
3	39796726	G	T	0.729494817040684	0.769467433798231	0.804946221496126	0.750200632521093	1.57426849179878	0.209588206483791
3	39803906	A	T	0.437841655846774	0.607814868873926	0.554698415001396	0.525887780194839	0.155967109913199	0.692896973783806
3	39809582	A	G	0.333370284908493	0.543579453300943	0.350113141238969	0.442258634135782	7.19562718270092	0.00730814440139567
3	39809870	A	G	0.817816358778516	0.718438558221477	0.743019034657058	0.76633865808997	0.40696141669132	0.523515813263318
3	39816840	A	T	0.301271134168856	0.719390517253024	0.36744638769505	0.517856974606455	2.66295364818398	0.102709848010166
3	39817494	A	G	0.814734864905167	0.99	0.832967691753245	0.905522204884291	2.86744269920533	0.0903883899737573
3	39818926	T	C	0.357687054516167	0.503374291095112	0.386709206971621	0.43315304306406	1.24722001806319	0.264084103724886
3	39819334	A	C	0.834104976808793	0.747889670778252	0.791255736227018	0.789445448284973	0.00136747454934268	0.970501446825035
3	39821017	C	T	0.707987203503167	0.699646865833613	0.715823409516563	0.703666908590338	0.114340731169165	0.735255380114569
3	39822883	A	G	0.841641842925217	0.971067045839183	0.869958107909512	0.908684098034651	1.76517572475994	0.183980249737911
3	39823489	G	A	0.263809917726411	0.468980222394778	0.318879982631565	0.370088135544625	2.38512488881867	0.122495102621881
3	39823517	G	A	0.840802603953305	0.722004302657962	0.779033431845222	0.779265083882318	6.68983825725237e-05	0.99347406072723
3	39825528	G	A	0.607225422598461	0.92902700134257	0.632205769234587	0.77391864038791	5.31974215807652	0.0210851311660815
3	39826206	C	A	0.553705304988871	0.843048253555584	0.615895087537966	0.703584952346428	5.30123920085047	0.0213102582691618
3	39828262	T	C	0.549058901765386	0.795305208790879	0.631600109596246	0.676614488804591	0.419811814938341	0.517030959880959
3	39833519	T	G	0.99	0.99	0.99	0.99	0	1
3	39833791	C	T	0.888640986261777	0.970778945993248	0.903316534760399	0.931188449402679	2.30258505398141	0.129158881941858
3	39835211	A	G	0.969860115474294	0.99	0.963625591706228	0.98029257565861	1.83205370145481	0.175885165000001
3	39839388	T	C	0.43864872016294	0.937483090842832	0.518045979344288	0.697044924175124	15.3202459415251	9.07388017137745e-05
3	39839949	A	G	0.99	0.989999999681572	0.99	0.989999999835054	6.39816573959404e-08	0.999798178327976
3	39842947	T	C	0.532730250669996	0.77461920187288	0.591875091976877	0.65802872739309	1.17424264091431	0.278531203861799
3	39843085	T	C	0.989999995936785	0.99	0.99	0.98999999804153	3.51819074939722e-07	0.999526740078671
3	39843119	G	A	0.989999998090042	0.99	0.99	0.9899999990794	1.3222245093102e-07	0.999709869989654
3	39844703	C	T	0.806684175929991	0.99	0.829512689042938	0.901641772798256	1.40434442750007	0.235997524112248
3	39847072	G	A	0.989999999999999	0.989999999914559	0.99	0.989999999955741	1.76208085360863e-09	0.99996650708267
3	39848341	C	T	0.471074619704978	0.781843544403537	0.514182649317225	0.632052922698831	0.714208713184678	0.39805015182299
3	39850232	T	G	0.99	0.989999999964262	0.99	0.989999999981487	4.50677848809962e-09	0.999946435979511
3	39850446	G	T	0.708891592371723	0.805402331813676	0.798974715906658	0.758884155402655	1.4350633277254	0.230939874923573
3	39861602	T	G	0.723633946929429	0.875948244119112	0.821569487397656	0.802532752873685	0.490409107530446	0.483744867700852
3	39868111	A	G	0.764243896399717	0.89974824456299	0.895181457495191	0.834435148748292	1.81339696852209	0.17810126825872
3	39871108	G	A	0.99	0.989999999846219	0.99	0.989999999920341	3.16408349785065e-08	0.999858073325449
3	39872720	C	A	0.99	0.99	0.99	0.99	0	1
3	39873484	T	C	0.636115780129981	0.898700914464715	0.693787047520252	0.772134879715373	5.99379697814556	0.0143562679661551
3	39874377	A	C	0.603453185117838	0.896395896059673	0.668818788636237	0.755197509385709	1.98296703939576	0.159078184000365
3	39875010	G	T	0.939245152404324	0.969698916381094	0.951489668340304	0.955020202144291	0.0575043161452342	0.810484860584111
3	39878048	T	C	0.676656796415743	0.877503535939013	0.727221074121461	0.780695407488797	1.82019155016644	0.177290477704136
3	39878238	A	G	0.301590674249265	0.789108932591792	0.442872137640219	0.554125132070694	6.36618626387804	0.0116315309384606
3	39884820	C	T	0.745397804103804	0.775233988449164	0.800159389809805	0.7608529475947	0.156234750042461	0.692647018852256
3	39885937	G	A	0.725386816121878	0.920310595776891	0.83855694568955	0.826357333983175	0.082877592981762	0.77343500897898
3	39886582	C	A	0.280698830943205	0.7127221554938	0.490662321803422	0.504486913060413	0.0912202894030654	0.76263150487614
3	39888305	G	A	0.254585156212791	0.573052009322461	0.500816641566538	0.4195509861236	1.14855144183066	0.283852588958884
3	39888549	A	G	0.9713604071567	0.989999999993181	0.955203882614111	0.981015716245997	1.50059363023453	0.220580044806141
3	39889185	A	G	0.879358050631854	0.953548455878108	0.925441535602956	0.917788680549413	0.18394108780798	0.668007981980839
3	39889193	C	T	0.935262633097052	0.966604287878509	0.950934537493194	0.951497610273847	0.00148953867217107	0.969213653905649
3	39889555	G	A	0.936637717101483	0.96776565162184	0.944735705376607	0.952761987183028	0.30095049576284	0.583287158034601
3	39889596	A	G	0.67055951356051	0.8617355362134	0.752710852565287	0.769588693294707	0.310194214933102	0.577561031758764
3	3989167	A	T	0.588396616440184	0.399832193028444	0.241434012770292	0.490720245112903	2.31612551866585	0.12803859275593
3	398934	C	T	0.474830289497628	0.558579510413055	0.632639124549718	0.518212385931819	5.36846787098917	0.0205039801449938
3	3989399	A	G	0.326585450084734	0.281749224418877	0.28058898750477	0.30336028518982	0.251178649074329	0.616246374513518
3	39898228	T	C	0.502112610728622	0.677851898403988	0.602274416745571	0.593145561744462	0.0651269258250364	0.798568803834721
3	39901024	C	T	0.647923726472606	0.836996438407734	0.691706930125352	0.745863391255002	0.858042821849692	0.354286974135651
3	39908845	G	T	0.516805002352514	0.786409779695768	0.523728822406187	0.656460277016319	2.48716574245185	0.1147782552213
3	39909607	T	C	0.606713693782798	0.830436797691623	0.687463413128354	0.722602261607569	0.880909422343486	0.347952716939404
3	39910354	T	<*>	0.989999999542732	0.99	0.989999995251083	0.989999999779597	-5.1765778056502e-07	1
3	39911229	G	A	0.99	0.989999999944018	0.988643862412287	0.989999999971001	0.0231096449094742	0.879172290989547
3	399171	G	A	0.350603938279325	0.381540762976179	0.482257050410204	0.366629213472295	5.45960431127696	0.0194610532800015
3	39922017	A	<*>	0.989999999309944	0.98999999999981	0.989999999413811	0.989999999667295	-1.57433042168026e-08	1
3	39924901	A	C	0.814716877187955	0.786435363785321	0.82879291923537	0.80006705324539	0.219276481480217	0.639591756968618
3	39931414	C	T	0.76303672839322	0.908715858581049	0.806953456751612	0.838498517830515	0.49314621574887	0.482527196413653
3	39931515	C	A	0.942044567436654	0.99	0.957635189395573	0.966885481504467	0.0389590735442493	0.843529764876709
3	39938182	G	A	0.763396607633956	0.99	0.750503755699587	0.880777164879567	0.538797444579491	0.462931532099552
3	39938515	A	C	0.99	0.99	0.99	0.99	0	1
3	39941070	A	G	0.99	NA	0.961261436134296	NA	NA	NA
3	39944942	T	G	0.621526969679813	0.864945117591179	0.611098515800599	0.747617570297901	5.2827762821591	0.0215373794290644
3	39946981	A	<*>	0.989999999920407	0.99	0.99	0.989999999961636	1.05662873406867e-09	0.999974064103179
3	39947492	C	T	0.981079750925454	0.9671318022608	0.957382211747987	0.973854713517164	0.869768127656735	0.35101950869583
3	39947936	A	G	0.6202335147993	0.813717427131624	0.645969700239757	0.720458181387444	2.97304747835334	0.0846622286391087
3	39948187	A	<*>	0.989999999846987	0.989999999997792	0.989999999110609	0.989999999925104	-7.20069927464328e-08	1
3	39949565	T	C	0.989999997652404	0.989999999991962	0.989999999506495	0.989999998864295	6.07159835667644e-08	0.99980339635086
3	39950458	G	T	0.99	0.99	0.989999999999946	0.99	-1.49838598086474e-11	1
3	39951012	A	G	0.712594648505116	0.892090594626759	0.509419363961787	0.805573548596127	8.25603011142881	0.00406168528454513
3	39951786	G	A	0.498876157008486	0.696040292178413	0.573869852693745	0.601007179026508	0.435341563738938	0.509379496772288
3	39953765	A	G	0.549989175391771	0.685999635252124	0.608202389396455	0.620442593599434	0.103785251807788	0.747333618221788
3	39954674	C	T	0.579704470184814	0.871290371487431	0.615802159525603	0.73074596705957	3.32593151709224	0.0681953724897853
3	39955300	C	T	0.565768294970354	0.730661074010757	0.630316558760575	0.651182754513283	0.3701297582388	0.542933547282692
3	39956624	T	G	0.530702083614087	0.723410539137268	0.562030465224073	0.630525063575095	1.50977750450816	0.219173040348024
3	39957865	T	C	0.718033769616451	0.902519855000383	0.74476050413994	0.813597561845327	3.30527892149139	0.0690576208841852
3	39959138	T	C	0.506627664285325	0.858899321461114	0.582839724989239	0.689104382702384	6.48864240569591	0.0108565855984941
3	39961966	T	C	0.464042173063115	0.924957368103078	0.656538901414166	0.702796244093816	0.421226040655133	0.516325906982025
3	39962386	T	C	0.5826343553678	0.793885358008338	0.677706040120131	0.692062374735599	0.180198001471056	0.671203136414608
3	3996336	T	C	0.99	0.989999999572589	0.99	0.989999999778601	9.76123114754483e-08	0.999750717177708
3	39963677	G	A	0.311984121397021	0.625624653891431	0.366022294767578	0.474449917229126	5.88475874592534	0.0152724899662882
3	39964074	A	C	0.592344279028139	0.845773263360398	0.675045692026043	0.723620492912249	1.74940250339648	0.185951863641253
3	39966748	A	G	0.57196765212693	0.858245742398219	0.725278674735228	0.720259702887458	0.016981198825778	0.896319642611348
3	39969580	A	G	0.5	NA	0.657067727384596	NA	NA	NA
3	39973757	A	G	0.99	0.99	0.99	0.99	0	1
3	39975119	C	T	0.589396827925079	0.845784276207251	0.603942548856357	0.722205526135244	1.27775186201471	0.258317457323343
3	39975612	A	C	0.468062206323079	0.664043094860655	0.598471315086501	0.569580306585544	0.249282599547157	0.617580674708067
3	39975762	T	G	0.946334492413135	0.989999999916151	0.957687874720954	0.968953225299697	0.639568399250183	0.423867129257891
3	39976093	A	G	0.514035754716701	0.783983118733022	0.619712858175756	0.653868489277155	0.401834556936717	0.526143333031284
3	39976354	G	A	0.984068199115355	0.920263391857331	0.889232330609797	0.951017308955698	5.07757972138307	0.0242371803582873
3	39977083	T	C	0.961979898024269	0.895553068069977	0.866031240468948	0.927570800107945	4.12488535585375	0.0422568837316976
3	39977216	T	C	0.55174197009587	0.641250474169807	0.591735718904088	0.598107375206169	0.025942837426738	0.87203999794687
3	39977699	G	T	0.99	0.99	0.932246935913007	0.99	1.31923920449269	0.250728635331697
3	39977982	A	G	0.989762278965362	0.842269671573191	0.92933247318176	0.913361108336217	0.613870878269142	0.433334067541706
3	39983757	G	A	0.963281719369294	0.964603382333767	0.936477773990308	0.963966340784891	3.04634196590444	0.0809192120499094
3	39985393	T	C	0.965693300875688	0.862695911688819	0.895604081485017	0.91234065327689	0.550638425817407	0.458056950989328
3	39992974	A	G	0.978917992612279	0.904459322820137	0.88952364509233	0.940348401659949	4.09838611279506	0.0429241684034052
3	3999446	T	<*>	0.989999999996325	0.99	0.989999999970927	0.989999999998229	-5.43790407714508e-10	1
3	39994702	G	A	0.99	0.989999999912982	0.989999999999965	0.989999999954924	1.16927445688815e-08	0.999913722353087
3	3999670	C	T	0.653132352743152	0.821528060077249	0.778159617726127	0.740361329142214	1.16848299980357	0.279713162559902
3	40002028	A	G	0.939392218143337	0.99	0.966129110974907	0.965607049145088	0.0002514408703835	0.98734856473672
3	40003159	G	A	0.827115553334698	0.765614995485127	0.773592311422836	0.79525826436862	0.193052627774108	0.660387993773452
3	40003226	T	C	0.99	0.989999999994239	0.99	0.989999999997016	5.40647446595156e-10	0.999981447726438
3	40004366	G	A	0.554054414337325	0.730899983405753	0.612486833486977	0.645660419114771	0.138581677601887	0.709695107581065
3	40005585	A	G	0.913673900583474	0.99	0.978398955537895	0.953210820081234	0.535429454343094	0.464333105828127
3	4000579	T	C	0.785125317839098	0.99	0.906229193330943	0.891250403198445	0.089384761321362	0.764960765940994
3	40008026	A	G	0.969150746537634	0.99	0.962579757617566	0.97995065983114	0.996150661579391	0.318243731216836
3	40008634	T	C	0.934891633460165	0.989999999998506	0.975295139655543	0.963437767327026	0.11940340519407	0.729682447516274
3	40014390	G	A	0.576618607523054	0.843890152124819	0.639825140971321	0.715065267626768	2.74802647971318	0.0973745504632709
3	40019103	A	G	0.427174351444965	0.664352185256248	0.560179546601314	0.55003246935921	0.0288903449763999	0.865032471150951
3	40020555	A	G	0.473723214043169	0.669845086847017	0.602378847037202	0.575314344155562	0.489343167346053	0.484220448811637
3	40023160	C	T	0.443890637607405	0.701570171161839	0.541979395017791	0.577368635988602	0.774540170029767	0.378816168686668
3	40023176	T	C	0.99	0.989999999949958	0.989999999999993	0.989999999974079	6.94208881363611e-09	0.999933520898095
3	40024547	G	A	0.749505576205913	0.99	0.587434040408434	0.87408168773125	3.45920067801059	0.0629007151175019
3	40024716	A	G	0.99	0.99	0.99	0.99	0	1
3	40025296	C	T	0.750503813416167	0.750503798644656	0.730768617059627	0.750503805764524	0.0161137300783102	0.898987991789807
3	40028660	C	A	0.547063726696049	0.637723470684847	0.643114072206132	0.594025474082246	1.70479379386093	0.191662244837266
3	40032319	T	C	0.989999997246969	0.989999999992925	0.99	0.989999998669374	2.03679327585991e-07	0.999639907958488
3	40032958	T	G	0.98536073297104	0.99	0.99	0.987763873292042	0.0793917979253478	0.778123325241791
3	40035277	A	G	0.970284849620487	0.989999999956879	0.95679701594936	0.980497297494738	3.2367340440011	0.0720040401533776
3	40042622	G	A	0.918902084064183	0.989999999999979	0.989999999998858	0.955730804518925	0.372526117161833	0.541630527487223
3	40049202	T	C	0.969955141073186	0.989999999809186	0.971860144911572	0.980338377898434	0.470025020470237	0.492975658185398
3	40049268	A	G	0.968804140254786	0.989999999934497	0.98012795165985	0.979783595568877	0.00117697302710838	0.972632310677687
3	40050275	G	A	0.957183622249783	0.981380896959968	0.960815441804337	0.969717810549659	0.426200052460025	0.513859439746408
3	40051222	A	G	0.99	0.989999999961071	0.99	0.989999999979835	5.82209700248687e-09	0.999939119280053
3	40051456	G	A	0.980238322328196	0.99	0.967501801278837	0.985294871362191	1.61969507689058	0.203134309991334
3	40052102	A	G	0.950491640168061	0.99	0.968259132523063	0.970956970561005	0.0526482738280702	0.818517533217831
3	40052110	T	C	0.99	0.989999999856011	0.99	0.989999999925413	3.32167489267205e-08	0.999854581848085
3	40054740	C	T	0.57624201788842	0.233843127702278	0.425777917058354	0.398879392771998	0.343252329787124	0.557957904504668
3	40054987	A	G	0.954598348910497	0.981868315717738	0.960703956864259	0.968724191716648	0.348567391969284	0.554925217128845
3	40058331	C	T	0.5383507352512	0.717862244716377	0.641861191697135	0.631337697154161	0.0693570384134641	0.792275241360565
3	40058940	G	A	0.96095832063548	0.979108863285695	0.972061139975253	0.970360301728291	0.0183812084321206	0.892155439587903
3	40058970	C	T	0.50526706029183	0.723872163362874	0.636905917291243	0.618504503682631	0.306775971982994	0.579665349303473
3	40060414	C	T	0.989999999999938	0.99	0.989999999999956	0.98999999999997	-6.68150027441566e-12	1
3	40060604	G	A	0.99	0.99	0.99	0.99	0	1
3	40062515	T	G	0.99	0.99	0.99	0.99	0	1
3	40064768	G	A	0.618527937202077	0.316784891507057	0.429264170631587	0.462225039532057	0.608968693326017	0.435176379751966
3	40065562	C	T	0.588995761005832	0.36171452821557	0.464073172876963	0.471264082420476	0.0288485976537832	0.865129087446416
3	40065738	G	A	0.931035026230679	0.99	0.950047167440158	0.961578882643187	0.537851976076836	0.463324303004025
3	40068424	C	T	0.538081754699029	0.331854096449338	0.411113787884218	0.431255827725689	0.19128510021592	0.661849185212143
3	40069586	C	T	0.989999999999983	0.989999999612365	0.99	0.989999999799197	7.64318954344412e-08	0.999779414291865
3	40072525	A	G	0.416811444314937	0.0967051811566724	0.283693629250927	0.250996399998956	0.325589022745963	0.568268048276164
3	40072811	T	C	0.506961296156339	0.732159577042342	0.666229240235397	0.623614005655288	0.751568805049338	0.38597999192092
3	40072984	G	A	0.528569309506392	0.357322642625496	0.413582538149907	0.439863536062088	0.556045207733359	0.455858091745011
3	40080366	A	C	0.989999999999987	0.989999999752598	0.989999999999968	0.98999999987184	4.89084704414573e-08	0.999823545760006
3	40080544	A	G	0.501293856078121	0.692161186305687	0.591715210062492	0.600163133136	0.0592676385838753	0.807657234075087
3	40086208	G	A	0.75376619482878	0.580206611836434	0.718527256127366	0.663862330838745	2.60678788929359	0.106407094372851
3	40087981	C	A	0.703473487926831	0.714729417562491	0.666588743023524	0.709304059478103	0.749452500605323	0.386649627690086
3	40088077	G	A	0.941977874638578	0.967671897237643	0.954386636365042	0.955287378344894	0.00366097723286316	0.951752629421352
3	40088168	G	A	0.878997704011595	0.949098970406591	0.924789547025154	0.915310160004203	0.151217855911409	0.697374237821951
3	40095287	A	G	0.010000000000004	0.0193613363656133	0.01	0.0148491722373896	1.81994276085866	0.177320090233949
3	40096618	G	A	0.847390343392216	0.767843914485274	0.80301851639544	0.80618529321842	0.00380085634060969	0.950840693954512
3	40099571	T	C	0.81840910865983	0.817157612248607	0.737113998621747	0.817760833518816	0.26390945705917	0.607446937483313
3	40100257	T	A	0.814559736848992	0.5	0.545514930138162	0.651617793161214	0.490128164807804	0.483870138636666
3	40101286	G	T	0.767588693573918	0.604464757374736	0.728069458978918	0.683090494622742	1.08232970771544	0.298176968523548
3	40101678	C	T	0.862441339890539	0.99	0.845903260279161	0.92851672582724	3.19917018178733	0.0736756437370115
3	40105341	G	A	0.745936141466846	0.651869284525827	0.747710998264039	0.697209509571398	1.5339222769568	0.215524734087637
3	40106151	G	T	0.764116107168446	0.660576381569554	0.722657966369112	0.71048252930822	0.156441120349791	0.692454454113022
3	40107295	G	A	0.743084051519046	0.680023256519106	0.717916337650587	0.710418559709077	0.0403687531787819	0.840761310257455
3	40107494	C	T	0.904213696794441	0.989999999979851	0.958135212284736	0.948651001844484	0.168897956037783	0.681093091808317
3	40108636	A	C	0.750725334997718	0.99	0.588339861584236	0.8746696114689	3.43326278806317	0.0638957500705562
3	40109637	A	G	0.801078622846535	0.99	0.811917633868153	0.89893989621203	1.26499549204106	0.260707625936253
3	40110648	C	T	0.758479970016467	0.924858545272832	0.828268822772936	0.844664071999264	0.228112453869243	0.632926961170175
3	40112369	A	G	0.99	0.99	0.989999999999961	0.99	-1.03481772542779e-11	1
3	40113022	C	A	0.266543892485773	0.12935067280116	0.236571209029388	0.195477804689144	2.03029157472575	0.154191023403826
3	40114852	C	T	0.989999999999978	0.99	0.99	0.989999999999989	3.86662056218295e-12	0.999998431061792
3	40115225	A	G	0.99	0.98999999986448	0.99	0.989999999929801	1.74804168021777e-08	0.999894508868142
3	40122623	G	A	0.623682762964506	0.727644900099557	0.49968360663629	0.677535150000462	6.46998931576937	0.010971119191161
3	4012662	A	G	0.356370466741685	0.211429341397058	0.28712445509862	0.281290963813168	0.0324684740245885	0.857003326172903
3	40129206	C	T	0.416766848032672	0.430234983054237	0.422328299629194	0.423743341973842	0.00168288668357585	0.967277558443129
3	40131246	T	C	0.955638324703042	0.99	0.948347299263341	0.973437672506866	1.46470590938371	0.226182843104287
3	40135213	T	C	0.736886385497757	0.660207447379573	0.754526170790353	0.697166695552538	2.93922277081877	0.0864523226659814
3	40137651	T	C	0.943109378684301	0.980974440859962	0.955297351249881	0.962723480891293	0.255998018562113	0.612882998030861
3	4013804	T	G	0.197000627893504	0.312534259959763	0.227738149438207	0.256847049303826	0.310043949833157	0.577653217222789
3	4013890	T	G	0.0637645931960362	0.0624995522682014	0.0702642580667749	0.0631093019954178	0.0880397702451918	0.766684131151141
3	40139071	C	T	0.164420859247888	0.0877617282941386	0.151763108948114	0.124711429413846	0.491500000814012	0.483258950408401
3	40141240	C	T	0.511772470736449	0.485998076088372	0.545542914005063	0.498421334308745	1.10524770744998	0.293117329451718
3	40141286	G	T	0.99	0.989999999950754	0.99	0.989999999974491	3.8835975899909e-09	0.999950277017281
3	40141476	G	A	0.980860850496159	0.99	0.99	0.985594929939149	0.212750880179241	0.644619783506001
3	40142882	A	G	0.845237635914784	0.879867399254526	0.841234491788307	0.86317585332477	0.128602859464581	0.719885062873299
3	4014660	G	T	0.637339837117141	0.718775677187094	0.716874421213113	0.679523602273376	0.254884309922656	0.6136566901542
3	4015109	G	A	0.485393459242488	0.456619590136852	0.432162308408777	0.470488595045769	0.312246133794127	0.576305127573613
3	40151110	A	C	0.181399491755193	0.0620022149497551	0.183566695345167	0.119551702369976	7.71279902835184	0.00548306689309768
3	401533	C	T	0.34447167335775	0.380775435908991	0.457907183127867	0.363277022359293	9.20088135250586	0.00241898632753551
3	4015439	G	A	0.886565352288933	0.896046301774937	0.865064859241724	0.891476484122683	1.32491697586448	0.249711510119386
3	4015636	G	A	0.124462734596361	0.11561976713295	0.198457073016925	0.119882077450314	2.85248889673396	0.091232598421247
3	40157483	C	T	0.99	0.99	0.99	0.99	0	1
3	40158073	C	T	0.99	0.99	0.989999994989489	0.99	-1.46373913013782e-07	1
3	40159756	G	A	0.479140728044253	0.640667886041216	0.534529065900205	0.56281179588668	0.349114157549901	0.554615012807983
3	40161688	A	G	0.885899560304785	0.453005166711931	0.690515149228665	0.661660264423687	0.0339647784834629	0.853781756394692
3	40164592	A	G	0.249496171313109	0.21193468568855	0.199068683047891	0.230039321759587	0.0292617643403654	0.864176034306577
3	40165048	T	C	0.199515860296823	0.152866677144365	0.211594435704018	0.17535158342385	1.41664936415188	0.23395568950479
3	40172338	A	G	0.989999999153042	0.99	0.989999999999996	0.989999999591766	1.16600631322296e-07	0.999727547684016
3	40173909	C	T	0.775835624215441	0.612086668183006	0.758224416397902	0.69101366499064	4.44428325967186	0.0350182866015886
3	40174858	A	G	0.641569401383672	0.477483936205372	0.680636194174324	0.556573130421313	5.77996014878873	0.0162099089298327
3	4017669	A	G	0.874685729704273	0.989999999999994	0.707411976611506	0.934418521717457	3.38565562093907	0.0657660183605521
3	40179882	T	G	0.973892598766769	0.989999999997149	0.984782861865722	0.982236232604106	0.0172040094180375	0.895645529921389
3	40183858	C	T	0.34940631510155	0.131887844729837	0.257923306655851	0.236731747449003	0.185652981634748	0.666559501831706
3	40184573	T	C	0.99	0.989999999963828	0.99	0.989999999981263	8.63336206067807e-09	0.9999258638484
3	40185635	C	T	0.667673948224518	0.712605711763678	0.648231365330994	0.690948601737803	0.543059816617998	0.461167398365427
3	40195206	G	T	0.537246443448861	0.416057208015166	0.535740141142946	0.474470419494207	0.854461242191957	0.355293329898002
3	40195302	G	A	0.823468333240692	0.637147761189022	0.801706175267533	0.726954276917927	2.8250415055088	0.0928044931187471
3	4020090	C	G	0.869117678178722	0.822077482106116	0.817478104567121	0.844750856613112	0.656774908593264	0.417700836018046
3	4020215	A	C	0.538459303834622	0.199316360433052	0.366594959743618	0.362783259152609	0.000549657917111848	0.98129548199962
3	40207053	C	T	0.983008297884123	0.99	0.986851458075512	0.986629999580147	0.000815388951288576	0.977219489296606
3	4020725	T	C	0.930016762317753	0.870556289104435	0.889380040766417	0.899216237193254	0.104072785437945	0.746995815992083
3	4020979	T	C	0.888998556217673	0.954874625782384	0.826527338729877	0.923122360252194	4.98678228196587	0.0255416616532885
3	40209971	C	T	0.858329866211868	0.960309302289112	0.86511524479243	0.911155214099881	3.32940782146628	0.0680513721319119
3	40209981	C	T	0.01	0.01	0.01	0.01	0	1
3	40213684	A	G	0.694481987441499	0.633707736123837	0.683539906794757	0.66300092525895	0.123640021855483	0.725119640470148
3	40214049	T	C	0.449152308721645	0.44496500968835	0.497075694188957	0.446983287822398	0.420288197345949	0.516793274425741
3	4021441	A	G	0.99	0.99	0.989999999999915	0.99	-4.11720816159302e-11	1
3	4021456	C	A	0.894808820713586	0.859884133136032	0.859368460041236	0.876717832548413	0.627960243259507	0.428104498609068
3	4021516	T	C	0.989999999999992	0.99	0.99	0.989999999999996	1.11065839458392e-12	0.999999159127183
3	4021546	G	T	0.869119963064381	0.872335221467477	0.891322763881928	0.870785466917185	0.398181428282184	0.528029940549586
3	4021679	C	T	0.851189468306442	0.848533910739223	0.821500665398087	0.849813889486623	0.773316380628982	0.379193054738463
3	40219170	A	G	0.756573167864631	0.640316947704701	0.723991434200777	0.696352445821787	0.562245011332901	0.453357105063587
3	40219446	T	C	0.140974323128151	0.12038580343188	0.245594665244667	0.130309469925483	3.51206981180934	0.0609232982332998
3	40220937	C	T	0.99	0.98581895896812	0.99	0.987834220745486	0.258335681940219	0.611265875929838
3	40225741	T	C	0.989999999960901	0.989999999992158	0.99	0.989999999977092	2.78055585500687e-09	0.999957926768203
3	40226685	C	A	0.102181209973624	0.0183382933033957	0.0525860586299833	0.0587505791384456	0.137914049288992	0.710363598948434
3	40226852	G	A	0.905730502882561	0.989999999937424	0.940775079000682	0.94938210235698	0.213028569320424	0.644403927954148
3	40227789	G	A	0.419790062624061	0.357703838463105	0.34472863614345	0.387629398508685	0.91753184725087	0.338123864177016
3	40230406	A	G	0.122537533628182	0.0501083089450561	0.102835997606836	0.085019195242323	0.532513154145649	0.465552189531637
3	4023232	T	C	0.935456153101702	0.922011346888046	0.93658364493334	0.928491743483028	0.201213166391855	0.653743389945465
3	40232469	G	T	0.0597810063263687	0.0574342240629522	0.0268036178063596	0.058565373113919	0.842503449786874	0.3586817631649
3	40234083	A	G	0.156837519615582	0.0359373908936708	0.0799760426574058	0.0942112529376321	0.437233292085349	0.508460859161219
3	40234623	G	A	0.134163935232051	0.0475730500273351	0.0763752373800315	0.0893098566960083	0.482251919446388	0.48740405643745
3	40235264	T	C	0.21343906707561	0.5	0.279831150162663	0.361877630330444	0.381332941335052	0.536890730667472
3	40235522	C	T	0.119494996278735	0.01	0.0792877492114228	0.0627765882063502	0.0558034228344882	0.81325615602771
3	40235577	T	C	0.0100000000000344	0.01	0.0100000000004155	0.0100000000000166	-1.34911481671046e-12	1
3	40238322	A	G	0.931317507033061	0.99	0.981438105000541	0.961715038389936	0.22658994773762	0.634063940358778
3	4023868	A	G	0.780032892012283	0.989999999995803	0.780627644212672	0.888795853947746	1.97823450034856	0.159576522096301
3	40240279	G	T	0.189898214054451	0.292452812065451	0.078059687251702	0.243021495824149	1.64861421718742	0.199147648521591
3	40242390	T	C	0.0508536095938014	0.0100000003689473	0.0132946282249434	0.029691440015327	2.26308255779592	0.132490104919763
3	40243190	G	A	0.0843533716060312	0.0100000000000242	0.0100000001358893	0.0458383251141196	1.19501311619369	0.274320678677228
3	40248653	T	C	0.520744700244513	0.477428235918483	0.412898127094651	0.49830677172363	6.29846098285652	0.0120842841948081
3	40249244	C	T	0.5	NA	0.417444505722117	NA	NA	NA
3	4024973	T	C	0.01	0.01	0.060323499397485	0.01	1.29549070391225	0.255038544141743
3	40250147	G	T	0.63676771539801	0.357178287202946	0.457091591246635	0.491940391592967	0.366343571250199	0.545004112367735
3	4025152	T	C	0.901362526700494	0.777928644158131	0.835024287801239	0.83742377554355	0.00348317161347276	0.952937452070122
3	40252581	A	G	0.518098392083003	0.442578416461771	0.397143645507673	0.478979044711205	5.48702499949026	0.019158115793823
3	40252614	G	A	0.0592265204135884	0.0100000000966389	0.0105543768395605	0.0337271828894086	4.29752097581395	0.0381679705462098
3	4025464	A	G	0.643822282942144	0.626589222815677	0.694800487692956	0.634895557796634	1.68835563460137	0.19381787461295
3	4025573	T	C	0.46606914562256	0.460626801225991	0.475371167134602	0.463250011225137	0.0899879597512504	0.7641924628607
3	4025658	T	G	0.989999999999995	0.99	0.99	0.989999999999998	6.61882203544366e-13	0.999999350871894
3	4025703	C	T	0.261359262876997	0.0537256131484029	0.101231047259535	0.153805032317585	4.82358636772277	0.0280728768253443
3	40259738	G	A	0.568611104040795	0.516452305669896	0.593509003736584	0.541592846484669	1.8213224687975	0.177155940287036
3	4026394	A	G	0.989999994896323	0.989999999937282	0.989999996504935	0.98999999750754	-1.51795468804203e-07	1
3	40264480	C	T	0.98999999893968	0.989999999980839	0.989999999999995	0.989999999479	6.03574151508181e-08	0.999803977748404
3	4026489	A	C	0.99	0.989999999999302	0.99	0.989999999999639	2.37033430232377e-11	0.999996115412913
3	40265340	G	A	0.969882096343445	0.947795987251913	0.975011757980976	0.958441491834031	0.867861271872721	0.351548080191162
3	40267321	T	C	0.125622912953653	0.031978906313576	0.0601863941347182	0.0771153175140933	1.04565911675783	0.306508953767276
3	40273500	A	G	0.0895664291991271	0.0448608009281464	0.0298135624665748	0.0664089137547591	3.24179842894204	0.0717818033675612
3	40275655	C	T	0.928088458063229	0.98999999988196	0.980465535746415	0.960158636725331	2.45987197531892	0.116788300713146
3	4027605	C	T	0.940622740110705	0.959053087310778	0.962665123560638	0.950169659960343	0.512102875919511	0.474229951434462
3	4027766	C	T	0.01	0.01	0.01	0.01	0	1
3	4027787	A	G	0.99	0.99	0.99	0.99	0	1
3	40283215	A	G	0.670062840537415	0.594490666198136	0.68405333930564	0.630916454229669	2.21758636529786	0.136446225887382
3	40283255	A	G	0.698763341760796	0.602779154124735	0.699894731836902	0.649043532565316	1.78055218239588	0.182081536239054
3	40284732	G	A	0.496570696652223	0.570900923658593	0.600989145297604	0.535073754241523	2.72128081613625	0.09901853105076
3	40285122	A	G	0.798057535898091	0.67277483659338	0.762324062359134	0.733161097658251	0.272602809763773	0.601591105572575
3	40285160	G	A	0.811102692279511	0.703961397993307	0.776114765595869	0.755603501839258	0.248427502709936	0.61818450394609
3	40285351	T	C	0.558726196667955	0.444867119394398	0.589550391130216	0.499747194640253	1.19191784749515	0.274943044823498
3	4028890	A	G	0.99	0.989999999702761	0.99	0.98999999984603	3.65190422036246e-08	0.999847524611652
3	40290741	T	C	0.937737119614355	0.989999999979759	0.987010581677782	0.964809291643634	4.13982227344308	0.0418855668053057
3	40290923	C	T	0.989999999999996	0.99	0.99	0.989999999999998	5.89802228726561e-13	0.999999387235967
3	40291836	C	T	0.968916272516922	0.981060600091067	0.958825336291682	0.975207034200329	1.70137446808431	0.192108324726726
3	4029585	A	C	0.99	0.99	0.99	0.99	0	1
3	40296629	G	T	0.956406799285424	0.951393576913686	0.95878205601227	0.953809950096864	0.102755345332951	0.748547836385162
3	40301117	G	A	0.968780194531488	0.989999999880013	0.955603299368669	0.979772053702024	3.60121272284641	0.0577374381532542
3	40301178	A	C	0.99	0.989999999626164	0.99	0.989999999806353	7.50518165099833e-08	0.99978141484692
3	40301751	T	C	0.99	0.989999999999323	0.99	0.98999999999965	1.76255908857199e-11	0.999996650253792
3	40309225	G	A	0.645851204890619	0.667048104814063	0.710101451658541	0.656831199050963	1.75214906665158	0.185606792705938
3	40309276	C	A	0.918797868647336	0.989999999920499	0.970504901630938	0.955680572646835	1.19397822022937	0.274528568416273
3	40311325	A	G	0.0958901967874348	0.0195539809010331	0.0260806814247437	0.0563480369582787	3.8214748175726	0.0505996815544482
3	40312172	C	T	0.99	0.99	0.99	0.99	0	1
3	4031655	T	C	0.333002930610558	0.707547174202791	0.667052462114136	0.527016848791335	0.764330504858651	0.381976690758148
3	40320627	G	A	0.86638052196435	0.98999999998086	0.954114102403871	0.930415411576902	0.800493973828729	0.370945720503664
3	4032899	C	T	0.989999999999974	0.989999999998709	0.99	0.989999999999319	1.59390761705807e-10	0.9999899267031
3	40337110	G	A	0.767975577098812	0.657710134295137	0.71204599298774	0.710858077726509	0.000522664071623901	0.981760473710761
3	40339247	T	C	0.376968214294797	0.381436604053168	0.349721291469393	0.379282840189633	0.593370275879986	0.44111880525818
3	40339653	G	T	0.630235631065945	0.33409672339508	0.772444164653322	0.476835676892437	14.612686962175	0.000132022737504284
3	40341711	C	A	0.961119642184159	0.944181937927167	0.959657158201223	0.952345911379037	0.219266839147809	0.639599118813739
3	4034268	A	G	0.99	0.989999999997359	0.989999999953397	0.989999999998632	-6.54627040687759e-09	1
3	4034350	A	G	0.989999996012102	0.989999999976135	0.99	0.989999998065471	2.61061018441118e-07	0.999592327837998
3	40343941	A	C	0.99	0.99	0.99	0.99	0	1
3	40349948	G	T	0.5	0.99	0.66699707979903	0.75382	0.0399708644116326	0.841537558208858
3	40350209	A	G	0.654216006398474	0.568221265653378	0.646495612449415	0.609670730692514	1.22992033212474	0.267422532134235
3	40352640	A	G	0.01	0.01	0.0299706697331452	0.01	0.279874825363207	0.596783272343457
3	4035291	C	T	0.298309782265821	0.134075475592462	0.321725184540825	0.213236411409021	10.194953571978	0.00140825505957729
3	4035443	T	C	0.79611288160349	0.99	0.821689985994406	0.896546408932882	0.59186478869704	0.441698921133993
3	40355665	A	G	0.367240351841787	0.406501515313093	0.319808528011811	0.387577634519923	3.77454415181165	0.0520380785283846
3	40359977	G	A	0.625869878968323	0.555216342419168	0.668195309344845	0.589271347035861	6.15558104211745	0.0130998074803214
3	40360594	G	T	0.99	0.982912188634955	0.989999999999999	0.986328513712907	1.61436988550734	0.203878617168707
3	40362122	T	C	0.41183336599248	0.40655709862067	0.360145740079595	0.409100259493882	0.929089313782774	0.335099678175334
3	40364473	T	C	0.989999999999999	0.976659244575011	0.989999999999999	0.983089488689855	1.41784222059872	0.233758889696377
3	40364744	T	C	0.99	0.983742310068487	0.99	0.986758516615476	1.5565197848189	0.212175519099843
3	40367524	T	C	0.989999999999998	0.977746809704925	0.99	0.98365284742715	1.7430156649297	0.186757175267886
3	40368988	G	A	0.99	0.97498196233071	0.99	0.982220656487308	2.35227563604515	0.125100268575139
3	40374106	A	G	0.989999998073046	0.989999999977762	0.989999999999994	0.989999999059689	9.95022642414265e-08	0.999748315461916
3	40374551	C	T	0.653756813688147	0.557617604085733	0.694271200745141	0.603956703114096	6.10793107435103	0.0134576572761606
3	40374595	T	C	0.99	0.99	0.99	0.99	0	1
3	40375229	T	G	0.99	0.989999999925274	0.99	0.989999999961292	1.47946354587557e-08	0.999902950747496
3	40379007	A	G	0.694305781340828	0.579418276706821	0.701267526669063	0.634794053940412	4.13259882305506	0.042064704559083
3	40379578	C	A	0.268080463379549	0.429623258569271	0.362962357200367	0.351759631287825	0.0193249694785554	0.889438866414295
3	40379748	C	G	0.99	0.989999999998679	0.989999995437927	0.989999999999315	-3.85965470954179e-07	1
3	40383664	G	A	0.99	0.99	0.99	0.99	0	1
3	40395325	T	G	0.698170070693535	0.595171536816716	0.696719891507791	0.644816830145343	1.02610050048067	0.311076310948977
3	40397214	T	G	0.989999999999991	0.989999999971445	0.99	0.989999999985204	4.76515511226674e-09	0.999944921946675
3	40399593	T	C	0.681467222306637	0.569356973374343	0.712006027889531	0.623394113359709	6.54194035403163	0.0105360370663698
3	40399917	G	A	0.920652266919512	0.99	0.989999999998679	0.956574392655205	0.193704887018973	0.659850795709092
3	40401636	A	G	0.573630189735674	0.444034658570155	0.536762605067341	0.506499704591935	0.0623579954582757	0.802807115850753
3	40413088	A	G	0.989999999999998	0.983906539631785	0.99	0.986843587529263	1.20419900761657	0.272484044274015
3	4042202	A	G	0.878769660189217	0.989999999995451	0.834665119493127	0.936386976208846	5.46157562355526	0.0194391103968868
3	40423430	A	G	0.99	0.99	0.99	0.99	0	1
3	40424929	G	T	0.674458359371247	0.53595522262753	0.703263951826891	0.602713734538001	8.10961566766608	0.00440310611999983
3	404288	G	A	0.931919840679136	0.955184921478645	0.959551059809853	0.943971152533281	0.361832258628707	0.547490402766196
3	40428938	T	G	0.69604133427241	0.575970665394711	0.726428720509864	0.633844727793762	5.0721746624517	0.0243128640573079
3	40429258	G	A	0.989999997832172	0.989999999993081	0.99	0.989999998951523	1.70627537755727e-07	0.999670417145368
3	40429434	T	C	0.99	0.99	0.989999999999994	0.99	-1.13071543105496e-12	1
3	40434096	T	C	0.989999999586303	0.99	0.989999998142196	0.989999999800598	-1.76489936709177e-07	1
3	40437294	A	G	0.676315679305724	0.503301817137291	0.687852468583139	0.586694498702476	6.71628174327237	0.00955366023580548
3	40440116	G	A	0.989999999999989	0.989144550574722	0.989999999999989	0.9895568771977	0.149341430927125	0.699165506486456
3	40441280	T	G	0.99	0.984433251595672	0.99	0.987116424326558	1.42119963039805	0.23320605070451
3	40441908	C	T	0.737517941712148	0.610403157682451	0.743177089763442	0.671672483584765	3.53675622037965	0.0600227375037166
3	40445118	A	G	0.989999998996211	0.989999999964482	0.989999999999969	0.989999999497775	9.04068662515587e-08	0.999760094191652
3	40452841	A	G	0.989999999999501	0.99	0.939291208216844	0.98999999999976	0.610878597066283	0.434457194493407
3	40453024	T	C	0.661332012081219	0.374858649979256	0.648442991654775	0.512938810512402	1.64728634046821	0.199328677433339
3	4045707	G	A	0.106687368737965	0.107390316329458	0.125392548818753	0.107051495590358	0.363012292119824	0.546838026510657
3	40458041	T	C	0.748057624812224	0.621545787933718	0.726628317015642	0.682524493309158	1.6206151288857	0.203006037968614
3	40459724	A	G	0.714332892327813	0.609347531351885	0.733321005577303	0.659950475342283	3.13722035715967	0.0765241214509639
3	4046039	C	T	0.99	0.989999999913977	0.99	0.98999999995544	2.14069151396154e-08	0.999883260694939
3	40463063	G	T	0.554886216837188	0.644554321666384	0.574709047741869	0.601334295138712	0.0396136174412878	0.842237947939527
3	40463471	A	G	0.597285489214106	0.99	0.854380940840722	0.800711605801199	0.248888333638018	0.617858925825312
3	4046452	G	A	0.803611251393997	0.676127288202293	0.797591965082399	0.737574558460694	2.88051418745485	0.0896573881649282
3	40465704	G	A	0.99	0.99	0.99	0.99	0	1
3	404658	A	G	0.804662354430863	0.847306393470973	0.803541019807576	0.82675196665364	0.671586397237876	0.412499062974028
3	40465884	C	<*>	0.99	0.99	0.989999999969804	0.99	-4.94261201453044e-10	1
3	4046622	A	G	0.99	0.989999999994822	0.99	0.989999999997318	3.91571329285777e-10	0.99998421133158
3	4046691	G	A	0.833596468171139	0.712242410464669	0.762452309455954	0.770735066279187	0.0560770417822172	0.812807361894077
3	40466979	G	A	0.76925827858992	0.621256142928606	0.740210016390402	0.692593172317359	0.383427627271376	0.535774512866908
3	40468206	T	G	0.989999997891488	0.989999999987326	0.99	0.989999998977132	9.37497476055872e-08	0.999755699076721
3	4046849	A	G	0.841299515243347	0.722426086198884	0.922925241892808	0.779723078998315	7.3093827029504	0.00685954869464111
3	40468896	C	T	0.672445177539046	0.587598257714444	0.69125374935418	0.628494473069902	3.08995652867983	0.0787769126710518
3	40469051	G	A	0.989999999999993	0.989999999832364	0.98999999999999	0.989999999913161	2.85092935209042e-08	0.999865279623742
3	40475433	C	T	0.549175888124252	0.54616900706213	0.571744352512559	0.547618323734073	0.201456436276418	0.653547812073778
3	40475858	G	A	0.711711009686594	0.573313058801311	0.774580230892935	0.640020871128017	12.3199250775388	0.000448148688571575
3	40476942	C	T	0.844646704513162	0.989999999994879	0.908208541630267	0.919939711572691	0.142293459879406	0.70601156487742
3	40483798	G	A	0.722229715828811	0.690316170812819	0.766355196470556	0.705698499510527	2.1433749831785	0.143186578130996
3	40491441	G	A	0.0268457797073358	0.0100000001087892	0.01	0.0181196658752886	2.69043923914958	0.100951982121875
3	40491785	A	G	0.948967750824943	0.99	0.989999993243885	0.970222455897623	2.06606801251648	0.150609381867319
3	40492142	C	A	0.0196389967612021	0.0205918443310504	0.01	0.0201325718023835	3.6238156241001	0.0569580996912732
3	40493218	G	T	0.445388956496391	0.487047556869685	0.363564485184228	0.466968111489758	4.59571985381155	0.0320518803841978
3	4049382	A	G	0.989999999999984	0.989999999888781	0.99	0.989999999942381	1.64479783427013e-08	0.999897671567143
3	40494690	T	C	0.315581781257672	0.434135824613138	0.256771865864886	0.376992775715804	10.6941599116993	0.00107474266155118
3	40495156	A	G	0.322382744766581	0.460323796584909	0.25623474983588	0.393836209608475	14.7019347993583	0.000125917150112573
3	4049724	T	C	0.246690199060595	0.178869481184319	0.266684772929644	0.211559067200684	1.61452538573636	0.203856837249329
3	40501403	G	A	0.99	0.99	0.99	0.99	0	1
3	40502903	A	G	0.99	0.989999999615733	0.99	0.98999999980095	9.45731966025989e-08	0.999754628516336
3	40503809	G	A	0.340393114623207	0.414200597811684	0.351072833851544	0.378625390914838	0.209134920731048	0.647446290730115
3	4050547	A	C	0.989999999999987	0.99	0.989999999999975	0.989999999999994	-3.42975323654808e-12	1
3	40512463	A	G	0.357136083144006	0.373011861951132	0.252805503130341	0.365359736566097	1.76094563439202	0.184506609364325
3	40520369	C	A	0.968578938544797	0.989999999936735	0.99	0.979675048345821	0.844562818823826	0.35809505460551
3	4052274	G	A	0.228906955062026	0.307491327465759	0.237645033119181	0.26961365996716	0.532659831890594	0.465490752598204
3	40523047	C	T	0.973041684889917	0.973013772254823	0.980772043041786	0.973027226144938	0.367148223094243	0.54456284920928
3	40531533	T	C	0.648808856898014	0.656941144597965	0.728265170383964	0.653021381926588	4.24239776447102	0.0394264474668207
3	40533164	C	T	0.626196280206946	0.597920975717358	0.732242741800337	0.61154967248134	12.6710845251843	0.000371354066161532
3	40533243	G	A	0.700286282304137	0.636054108739901	0.804212788433423	0.667014016397862	9.73089649034487	0.00181196088529682
3	40537016	C	T	0.601393631867804	0.501224376127872	0.636906410124297	0.549505957394519	6.60444672359519	0.010172440670029
3	40537829	C	T	0.671500746933902	0.547403988847945	0.688262049255657	0.607218626245376	2.26652265487466	0.132196224886016
3	40566000	G	A	0.99	0.989999999431006	0.99	0.989999999705261	3.73733390794244e-08	0.999845751478707
3	4056652	C	A	0.0721153719688907	0.01	0.0967954509049721	0.0399396092890053	1.72364233823407	0.189224870422559
3	40569652	G	A	0.965860082757271	0.99	0.963188536480879	0.978364559889005	1.27012112359947	0.259743958426865
3	40579357	A	G	0.592463247907725	0.491418801660113	0.626121378091212	0.540122224751462	1.75704512596605	0.184993507550831
3	40594812	G	A	0.71624603764459	0.388887252624478	0.745104608845014	0.546674187004172	7.13783511027457	0.00754742202752737
3	40596538	G	A	0.67172890833499	0.577036932695684	0.709419149985296	0.62267846495383	1.1735840591725	0.278666034843285
3	40597520	T	C	0.664817441320447	0.534767992985731	0.662071584700939	0.597451827083064	2.07671465074044	0.149561780782953
3	40600392	G	A	0.635387058268843	0.562130479963385	0.659296906865274	0.597440150706616	2.27129502361373	0.131789736170197
3	4060567	G	A	0.969394984913521	0.989999999978451	0.966222755322389	0.980068382717155	1.17642744509311	0.278084498583065
3	40608763	C	T	0.99	0.977918628332289	0.99	0.983741849476126	0.652542511622146	0.419205129413339
3	4060937	T	C	0.231461266583759	0.233241924124759	0.159540748323563	0.232383647189997	2.98259819171947	0.084164065871029
3	4061316	T	C	0.148809596199025	0.0689542956880266	0.113802183999663	0.107444550534328	0.0810522420882188	0.775876477245377
3	40613519	A	G	0.619366876999753	0.666997076784936	0.769249326304623	0.644039320488478	0.993445306369074	0.318901766947061
3	4061499	T	C	0.99	0.99	0.989999998627695	0.99	-1.4475776167319e-07	1
3	40617539	C	T	0.662274527972961	0.565094474189015	0.673077355345402	0.611935260112877	2.17571101867598	0.140204704322512
3	4061814	A	G	0.201103823653573	0.198957518773108	0.191651384735827	0.199992037725493	0.0231470542233206	0.879075285733628
3	40620339	G	A	0.99	0.989999999999217	0.984325048972973	0.989999999999594	0.0539533412320699	0.81632164400908
3	40621646	A	G	0.99	0.99	0.981878922132061	0.99	0.1831446674836	0.668684575903212
3	4062565	A	G	0.86431084869358	0.90342518413082	0.842525856934766	0.88457207445007	0.696567576398635	0.403939447438475
3	40626368	A	G	0.4951	0.491444512900059	0.543385394100133	0.493206457682231	1.15317397125974	0.282885710656906
3	40626879	A	G	0.929929897237225	0.99	0.955108387571857	0.961046210468343	0.123821587308645	0.724926071119045
3	4062753	A	C	0.502512039659368	0.697036336741462	0.584364893584778	0.603275625547893	0.310377387634558	0.577448697515203
3	40627829	C	T	0.65806777654089	0.510170720578038	0.683725542768765	0.581457101552132	9.76071333615368	0.00178280721519626
3	40629384	A	C	0.989999999999992	0.989999999637774	0.989999999999998	0.989999999812363	2.3958623969182e-08	0.999876498851764
3	40630291	G	A	0.99	0.99	0.989999999999998	0.99	-2.65755733241298e-13	1
3	40631348	A	G	0.619404664191179	0.534266963600053	0.655616734590119	0.575303335284976	5.04949846827692	0.024633067426829
3	40633518	A	G	0.99	0.99	0.989999995829464	0.99	-4.06557927820076e-07	1
3	4063445	A	G	0.920896751494386	0.804033605580932	0.889364691257568	0.860361641911217	0.903473106364854	0.34185214760041
3	4063645	A	C	0.877030501064195	0.849794481402675	0.888948985896001	0.862922242879528	0.408015177727763	0.52297864568439
3	406445	A	C	0.01	0.01	0.01	0.01	0	1
3	40649263	T	C	0.99	0.989999999935463	0.99	0.98999999996657	6.36146518622461e-09	0.999936361689917
3	40650832	T	C	0.99	0.989999999880141	0.989999999999988	0.989999999937913	2.16114367405106e-08	0.999882704357118
3	40651390	A	C	0.99	0.971809486831554	0.985758998169188	0.980577314178745	0.170712538051063	0.679479327470645
3	40659555	G	A	0.987914075619184	0.929851285850433	0.98475498071883	0.957837550518971	1.98794048463363	0.158556386468276
3	40661637	G	T	0.651685863043959	0.508594846788814	0.650170943861966	0.577564716623794	3.20267513846004	0.0735179248471709
3	4066869	T	C	0.0100000000000184	0.99	0.090141663228075	0.517640000000009	3.24440125697105	0.0716678714895073
3	40669467	C	T	0.989999995212315	0.989999999996698	0.989999999999997	0.989999997690626	2.67946153419347e-07	0.999586986920351
3	40672989	T	C	0.99	0.989999999942796	0.99	0.989999999970368	1.30922681634156e-08	0.999908704892017
3	40677591	C	T	0.98839877094548	0.99	0.98976892703704	0.989228207595721	0.000808997676268591	0.977308921172829
3	40680319	C	T	0.989999997265045	0.989999999979084	0.954142915425382	0.989999998670917	3.94514811531978	0.0470067154655165
3	40680397	A	G	0.99	0.99	0.99	0.99	0	1
3	40687862	G	A	0.980885212492102	0.989999999966237	0.980419652652781	0.985606672403704	0.138465257924035	0.709811545598773
3	40687946	G	A	0.956778510865636	0.9899999999096	0.959127729626956	0.973987242190409	1.13235189441117	0.287274231046413
3	40690376	C	T	0.945475290088774	0.989999999952026	0.956989798612156	0.968539089797939	0.389968417619219	0.53231600324698
3	40691580	A	G	0.99	0.989999999945809	0.99	0.989999999971929	9.61154247580598e-09	0.999921776614983
3	40695248	G	A	0.99	0.989999999936636	0.99	0.989999999967177	6.54213144936707e-09	0.999935464349194
3	40696630	C	T	0.989148125417055	0.964482941819343	0.935666210012517	0.97637156031344	8.24628870441397	0.00408354066236372
3	40697297	A	G	0.982211098585634	0.989999999988946	0.927813791904357	0.98624574951255	10.5274020379105	0.00117617437992224
3	40697713	A	C	0.980412458977853	0.969168350432546	0.956391982565235	0.974588010751384	1.411515812578	0.234804922661547
3	40698224	A	C	0.98876270516896	0.99	0.968641815164817	0.989403623891439	1.60790173670111	0.204787004230394
3	40702087	A	G	0.99	0.952749075028758	0.955635298066841	0.970704020864897	1.43074325922717	0.231643176494134
3	4070251	A	C	0.876251540998703	0.680052968508688	0.888567391842443	0.774620680448876	8.01741244301656	0.00463297170006389
3	40703027	T	C	0.982368901607889	0.99	0.94088615827495	0.986321810575002	12.5494024120547	0.000396333026826891
3	40705346	C	T	0.99	0.99	0.989999999999998	0.99	-7.77210163252854e-13	1
3	4070649	A	G	0.698777623900388	0.300536855316229	0.729645598615602	0.492488905773794	21.755184095841	3.09751734910772e-06
3	40710757	G	A	0.957859913471511	0.969956294407034	0.945712360141596	0.964125838796112	0.587042880119984	0.443564902212736
3	40711191	A	G	0.99	0.99	0.99	0.99	0	1
3	40711357	A	G	0.983658672603967	0.99	0.947264915980705	0.986943480195112	13.8280681117614	0.000200321226842436
3	4071151	T	C	0.743468580456285	0.662739252268944	0.754395429674307	0.701650788455243	2.06410464666492	0.150803476908884
3	4072409	C	T	0.989999999999988	0.99	0.99	0.989999999999994	1.05111406756051e-12	0.999999181977996
3	4072869	A	G	0.99	0.989999999995149	0.989999996900337	0.989999999997487	-3.54586487168017e-07	1
3	40729427	A	G	0.99	0.99	0.99	0.99	0	1
3	40734763	T	<*>	0.989999999575787	0.989999999987148	0.99	0.989999999788872	2.88224120654247e-08	0.999864541824788
3	40738191	A	G	0.0262277753707623	0.0377352522527928	0.0217652094813143	0.0321886483956541	0.703494902559787	0.401611842309701
3	40739712	A	G	0.99	0.99	0.972037372641401	0.99	0.502938734407164	0.478211706005213
3	4074033	A	G	0.269206561642266	0.466225119634485	0.231916017767391	0.371262174682235	5.66824322786547	0.0172747476168548
3	4074304	A	G	0.99	0.99	0.989999999999984	0.99	-1.90964924587954e-12	1
3	4074425	A	G	0.876559890812128	0.488763556205389	0.767398781562944	0.675681389485837	3.75224812386497	0.0527365367452579
3	40754437	T	C	0.989999999999991	0.970247530229626	0.98473534663134	0.979768220658942	0.237994775971966	0.625658159148701
3	4075733	T	C	0.505466257604106	0.578595449399026	0.499073494146236	0.543347178953874	1.2985587260324	0.254476656768965
3	4075936	G	A	0.0899614773157504	0.0622661789013161	0.0924040053712104	0.0756153127370734	0.682019317179302	0.408892245639144
3	40761943	A	G	0.99	0.979179166378371	0.971019487057368	0.984394808183996	1.69234692124929	0.193291882031807
3	40762022	C	A	0.0229555967666455	0.0535240174092532	0.0358026914560568	0.0387900386595163	0.0361615352116343	0.849182292492831
3	40764236	T	C	0.0837346233928952	0.284736644222671	0.0601825340996118	0.187853670182719	4.70127796414671	0.0301401982294136
3	40768456	A	G	0.989999999999007	0.99	0.95110385251369	0.989999999999521	1.05506178301554	0.304344186151905
3	4076977	G	T	0.676857683950336	0.658800942125509	0.603412058260609	0.667504291685076	2.39617521576162	0.121632311969975
3	40780391	A	G	0.01	0.012033824552261	0.0110492040894106	0.0110535211180712	-2.13141944685653e-07	1
3	40783019	C	T	0.0309345341894494	0.0983613305065838	0.0589860600215634	0.065861614681725	0.0233410687966768	0.878573472641837
3	40783723	G	T	0.989999999999992	0.989999999767662	0.99	0.989999999879645	5.03472481634948e-08	0.999820969128005
3	4078654	T	C	0.385704651442297	0.377989273578395	0.301883550254702	0.381708085708796	4.70778302970405	0.0300263495281311
3	40787220	A	G	0.046703265648071	0.0453955316357547	0.0272997714850466	0.0460258594296911	0.35021344678934	0.553992327891494
3	40794350	G	A	0.01	0.01	0.01	0.01	0	1
3	4079610	T	C	0.99	0.989999999992406	0.989999996374422	0.989999999996066	-4.56164065038663e-07	1
3	40796649	T	C	0.0705020714072161	0.0688369009131426	0.115407063043012	0.069639513091286	3.01903370729064	0.0822924858065624
3	4080347	T	G	0.99	0.989999999986154	0.99	0.989999999992828	1.63591331925233e-09	0.999967728421725
3	40805283	C	T	0.99	0.989999999983411	0.989999999999998	0.989999999991407	1.38561780043586e-09	0.999970299634879
3	40805643	G	A	0.964321797004591	0.989999999922688	0.972359039998621	0.977623106116165	0.150159079713965	0.698383382383241
3	40807136	C	A	0.989999999999998	0.98999999985277	0.99	0.989999999923734	2.95197833146574e-08	0.999862912883358
3	40807501	A	G	0.982438629238834	0.804202566677668	0.914556487997351	0.89011234883215	1.23108092681191	0.267196926503198
3	40807706	C	T	0.99	0.987039971245455	0.99	0.988466705105145	0.200331454282537	0.654453438601876
3	40809073	C	T	0.989999999999994	0.989999999795927	0.989999999999938	0.989999999894287	4.39369873414482e-08	0.99983275420941
3	40809914	T	C	0.0747883904791265	0.121102388862995	0.0821153536963649	0.0987790416419704	0.422655106763842	0.515615162137223
3	40811706	C	T	0.99	0.99	0.99	0.99	0	1
3	40814115	G	T	0.99	0.989999999972184	0.99	0.989999999985592	4.07808816552103e-09	0.999949047163414
3	40814848	T	C	0.99	0.989999999983738	0.989999999531904	0.989999999991576	-6.16385417456726e-08	1
3	40817096	C	T	0.0358872948391741	0.157714244578839	0.0910550186639393	0.0989936548043203	0.0521081076684976	0.819434787837764
3	40820857	A	G	0.01	0.0307239605269577	0.01	0.0207350115529641	1.49960987296424	0.220731399091294
3	40821365	G	A	0.989999993578749	0.820015536658708	0.933774352555298	0.901948044894168	0.850992765565171	0.356271640861159
3	40825795	C	T	0.789895165734087	0.681851077776402	0.706163748437932	0.733928328172006	0.646704117542215	0.421293514026296
3	4083273	C	T	0.0100000000442719	0.01	0.01	0.0100000000213391	2.86744638430256e-09	0.999957274444852
3	40835192	A	G	0.989999995433664	0.913593460280637	0.945249656840664	0.950421410224396	0.0409803653223138	0.839575826732059
3	40840962	T	C	0.9899999979759	0.99	0.989999997937389	0.989999999024384	-1.07673934163056e-07	1
3	40851854	C	T	0.989999999999501	0.989999999999997	0.873538587909322	0.989999999999758	1.12282740500807	0.289310454116553
3	40855671	G	T	0.99	0.99	0.99	0.99	0	1
3	40861552	G	T	0.989999999960901	0.989999999996932	0.99	0.989999999979565	1.07101127452218e-09	0.999973888183641
3	40864724	A	G	0.940211797855837	0.989999999925516	0.99	0.966002086527931	2.48931261927008	0.114621775917596
3	40868468	A	G	0.926910739103912	0.989999999980299	0.978426351252324	0.95959097623788	2.11798635932411	0.145577834805281
3	40870507	G	A	0.99	0.99	0.99	0.99	0	1
3	40872541	G	A	0.01	NA	0.01	NA	NA	NA
3	40872666	G	A	0.989999999999994	0.99	0.989999999999963	0.989999999999997	-1.23927414095447e-11	1
3	40873097	C	T	0.0100000023496136	0.01	0.01	0.0100000011325138	2.11700340175037e-07	0.999632886103693
3	40873643	T	<*>	0.99	0.989999999999979	0.989999999994676	0.989999999999989	-4.72823872638141e-11	1
3	4088576	C	T	0.926416733235474	0.965310394446825	0.871378964305511	0.946563649742954	8.20070148798471	0.00418741966129206
3	40885879	T	C	0.844270502830384	0.800011439011022	0.674825086877737	0.821344307771954	6.94199807947526	0.00841950124328743
3	40885959	C	<*>	0.99	0.989999999998716	0.99	0.989999999999335	3.52825208909258e-11	0.999995260638185
3	40886209	G	A	0.962457214327567	0.977501390712892	0.968706058674345	0.970250097695166	0.00811752639048342	0.928209881891906
3	40886546	A	G	0.99	0.989999999997067	0.99	0.989999999998481	1.98986172220396e-10	0.999988744844219
3	40888644	G	A	0.99	0.99	0.99	0.99	0	1
3	40891569	T	G	0.989999993771704	0.99	0.99	0.989999996997961	4.43713209932899e-07	0.999468514759448
3	40891983	T	C	0.99	0.989999999264057	0.99	0.989999999618782	1.26652344266931e-07	0.999716046864477
3	40894263	G	A	0.99	0.99	0.989413113462548	0.99	0.00434980392159641	0.947415210021395
3	40896393	C	T	0.99	0.989999999401206	0.989999999999983	0.989999999689825	1.21603104424e-07	0.999721764600528
3	40897512	G	A	0.9640162825748	0.989999999992506	0.965405960921418	0.977475848197172	0.359032101159712	0.549044273687562
3	40899164	A	G	0.739165363769988	0.871523648242041	0.797035225344028	0.807726955126511	0.0694631728059387	0.7921200088534
3	40899921	A	G	0.706209108951879	0.780406938184347	0.655975012008058	0.744643584494298	6.4294626118959	0.0112242533704732
3	40901256	C	T	0.99	0.919026721291914	0.957776787425136	0.953235841629211	0.0863115683707933	0.768919671917141
3	40901350	A	G	0.99	0.913547463384217	0.90127704133981	0.950397586033024	0.698876472953256	0.403161473310355
3	40901652	G	A	0.711837668033446	0.759338003717485	0.720650420813416	0.736442841917778	0.143640516137894	0.704688337868409
3	40901984	G	C	0.99	0.99	0.989999999994431	0.99	-8.90089754251498e-11	1
3	4090524	A	G	0.906939028202379	0.99	0.895864946472111	0.949964611593547	2.36163444262222	0.124351841395236
3	40905753	A	G	0.987322357822298	0.899290886035015	0.944769467907721	0.941722055436485	0.0304069869567419	0.861569980028087
3	40908005	A	G	0.99	0.989999999445246	0.99	0.989999999712637	1.28493893606167e-07	0.999713989948088
3	4090919	A	G	0.99	0.9899999999177	0.99	0.989999999957369	1.16612700643993e-08	0.999913838552327
3	40910627	A	G	0.99	0.911325871073756	0.968996887943332	0.949246801216206	1.329518262464	0.248890937463806
3	4091074	G	T	0.989999999999988	0.989999999806528	0.99	0.989999999899776	3.09784287848843e-08	0.999859566812762
3	40911348	G	A	0.861667740935565	0.868590416711724	0.890685385836551	0.865253686987615	0.479824360208095	0.488501884997876
3	40911930	T	G	0.64839713472699	0.609881621136223	0.686458493456905	0.628446098686973	0.956821452883974	0.327989011802653
3	40913377	C	T	0.835668627762745	0.933010615875382	0.910760462533121	0.886091777605091	0.581418793488322	0.44575673594234
3	40914588	A	G	0.759223497591989	0.804762543505641	0.864160585907244	0.782812723375261	2.87803324352549	0.0897956362907976
3	40915216	T	C	0.684394469556968	0.683371672403827	0.698658614924333	0.683864660631641	0.203571425563483	0.651853407383573
3	40916809	A	C	0.989999999999967	0.99	0.99	0.989999999999984	4.71904461220221e-12	0.999998266726477
3	40917858	G	A	0.99	0.925384468393854	0.953351563684119	0.956529154628016	0.0317529632835128	0.858570926488596
3	40918851	A	G	0.779863488212139	0.989999999999895	0.868562356838846	0.888714201318197	0.0834319834917961	0.772699266167435
3	40920689	C	T	0.99	0.99	0.989999999999989	0.99	-2.72524983050275e-12	1
3	40925902	A	G	0.99	0.98999999969773	0.99	0.989999999843424	6.33752046930309e-08	0.99979913709269
3	40927955	G	T	0.99	0.989999999997483	0.989999998917341	0.989999999998696	-6.21138658532633e-08	1
3	4092922	A	C	0.99	0.99	0.99	0.99	0	1
3	40929572	C	T	0.785184357919053	0.904368921098879	0.820368309793775	0.846921961646203	0.219058244708401	0.639758427369851
3	40930857	C	T	0.99	0.970649697188398	0.938806222902028	0.979976543143591	5.47791499629671	0.0192582166470805
3	40931632	C	T	0.989999999999979	0.989999999964155	0.989999999999959	0.989999999981422	3.65321588786943e-09	0.999951774389956
3	4093212	G	A	0.874158626327747	0.92010095352641	0.900217092191985	0.897956751816654	0.00900315098550006	0.924406222255148
3	4093318	C	T	0.989999999999996	0.99	0.989999999999998	0.989999999999998	-7.01996276486448e-14	1
3	4093604	G	A	0.756626772867868	0.694304108448474	0.763921198699963	0.724343632698622	1.12195269064523	0.289498377375647
3	4093619	A	G	0.99	0.99	0.99	0.99	0	1
3	40939918	G	A	0.99	0.99	0.99	0.99	0	1
3	40940065	G	A	0.99	0.99	0.99	0.99	0	1
3	40940831	C	T	0.664471607579679	0.693265764613525	0.70319565222869	0.679386980923211	0.586584320316786	0.443742988721927
3	4094293	G	T	0.465978531791892	0.533626696993053	0.37206060862965	0.501020281366093	2.64989295894532	0.103556869074533
3	4095437	C	T	0.99	0.989999999999934	0.99	0.989999999999966	8.87445516044866e-13	0.999999248358222
3	40955524	A	G	0.989999999999991	0.99	0.99	0.989999999999996	1.54000433154215e-12	0.999999009849907
3	40957691	C	T	0.73184159988239	0.585544804147558	0.71649717379873	0.656059859691747	0.965988231081081	0.325682744550224
3	40960697	C	T	0.99	0.99	0.99	0.99	0	1
3	40961466	T	C	0.99	0.989999999968184	0.99	0.989999999983519	1.55887048147272e-09	0.999968497495805
3	40961565	G	A	0.99	0.985344205703853	0.99	0.987588298554596	0.683555443962807	0.408365101843693
3	40961799	A	G	0.99	0.98999999994922	0.99	0.989999999973696	1.20603850331365e-08	0.999912376489778
3	4096255	T	C	0.145353699157388	0.0327589042777593	0.0923233039393132	0.0870295954097403	0.0282142538629827	0.866606100521131
3	40965082	G	T	0.800721226785755	0.760216021746295	0.834260961014315	0.779739530575315	3.0005059434593	0.0832385188717339
3	4096644	C	T	0.965427970023131	0.989999999848749	0.973841513026747	0.978156281472801	0.144928287207633	0.703429965215551
3	40966491	G	A	0.989999999136245	0.99	0.99	0.98999999958367	4.82160432517147e-08	0.999824799297987
3	40966907	C	T	0.694944896880031	0.733925767750755	0.694708953967957	0.715136987991066	0.213871880641009	0.64374944279144
3	40980619	C	T	0.99	0.99	0.99	0.99	0	1
3	4098819	A	G	0.0100000039903989	0.0100000000017673	0.01	0.0100000019242877	3.20838213298992e-07	0.999548057604917
3	4099877	A	G	0.989999999999992	0.99	0.989999999999989	0.989999999999996	-2.37174456270064e-12	1
3	41009256	T	C	0.704853995403545	0.740644820692396	0.773066425481239	0.72339364290317	0.885127615678178	0.346801102296345
3	41012473	T	G	0.982213482429944	0.99	0.99	0.986246898531233	0.569032294327727	0.450643713251161
3	4101356	C	T	0.277431995259083	0.345243572518307	0.295227844357616	0.312558392279361	0.260368342420812	0.609867211529382
3	41017070	A	G	0.977532573557095	0.943610219365816	0.989312696894117	0.959960794086012	3.68624129965859	0.0548631199667443
3	41018923	T	C	0.680176813735511	0.67883327332977	0.765556737698211	0.679480859805337	1.13817415484274	0.286038468598477
3	41019810	C	T	0.329155859638526	0.578753137922326	0.481077745200991	0.458447249789534	0.41584605006004	0.519017095993048
3	41020880	G	A	0.426928733527726	0.359393900102616	0.672082550033782	0.391945689813519	14.0128626256465	0.000181564343586432
3	41021263	G	A	0.535551542227018	0.692876571753038	0.709485640584406	0.617045907521496	5.09819849979775	0.0239507058398521
3	41021404	A	G	0.99	0.989999999948651	0.99	0.989999999973401	9.43733645875436e-09	0.999922488742952
3	41021433	A	G	0.507123122241271	0.679117330723062	0.659958497134371	0.596216122234839	3.56835353551835	0.0588906747736957
3	41025765	C	T	0.485353097274788	0.712706274133805	0.657879138760672	0.603122042887759	1.99237293333792	0.158092989323302
3	41027338	C	T	0.949446203927693	0.837889515632664	0.921548068296566	0.891659839390868	1.27253323453474	0.259291984268378
3	41031039	A	C	0.941452810916659	0.916067888739572	0.93811887574667	0.928303421228928	0.15825861440703	0.690764854502415
3	41032309	A	G	0.782586052602188	0.772980308912752	0.834690879400561	0.77761027737106	1.64731156551777	0.199325236712324
3	41033429	C	T	0.976193329942375	0.9581463274571	0.986672077130272	0.966844982655002	2.0949279571137	0.14778867787261
3	4103442	A	G	0.0100000142487033	0.0100000001105514	0.0100000007464018	0.0100000069251406	7.77272776306457e-07	0.999296560528748
3	4103676	C	T	0.99	0.989999999990459	0.99	0.989999999995058	1.67541565258204e-09	0.999967341115592
3	4103756	C	A	0.470440037700703	0.481117033399977	0.4433526868257	0.475970721472927	0.848505187148262	0.356975557263928
3	41037617	T	C	0.51601433256458	0.290166608352327	0.43318652440828	0.399025211422633	0.607184556488302	0.435849847944159
3	41037669	C	T	0.527045815771426	0.215239766459792	0.335077880507592	0.365530282228	0.402578362373549	0.525760678436973
3	41037721	G	A	0.982069367553814	0.964692580336216	0.936971589933779	0.973068191775098	3.36872690921362	0.0664450824845147
3	41038195	T	C	0.806556939655634	0.768492697271129	0.838121214543723	0.78683966210046	2.50865183701382	0.113222755192683
3	4103926	G	A	0.455215220199311	0.610299925196537	0.50503832814766	0.535549097387874	0.359504806415967	0.54878138201378
3	41039907	G	A	0.596405352328061	0.296585024075845	0.451567342856499	0.441098422293413	0.054173477002538	0.815954015245926
3	41040828	C	T	0.759159729906286	0.744312568473987	0.807497466631753	0.751468900284355	1.25321425257809	0.26293945927879
3	41043167	G	A	0.724943186128669	0.696446077440648	0.86439827748146	0.710181683828274	2.02870498730753	0.154352080478476
3	41048862	G	A	0.45448527861985	0.66699707979903	0.714522087460342	0.564566391630665	0.470794400083685	0.492621934223283
3	4105262	A	G	0.989999995410699	0.989999999974835	0.989999999999966	0.989999997774921	3.82851602879619e-07	0.99950630893347
3	41052767	C	T	0.977840258801822	0.989999999759561	0.970972098417147	0.984139004617931	1.3372051156119	0.247527453698856
3	41053379	A	G	0.504594850759333	0.50691260337779	0.434782371877398	0.505795446615694	2.76175716735944	0.0965421453696006
3	410548	G	A	0.60385327059154	0.714012849529588	0.682650111319353	0.660915932481449	0.255394212674258	0.613302198469464
3	41057360	T	<*>	0.989999999968347	0.989999999999878	0.989999999965988	0.98999999998468	-9.360376042859e-10	1
3	41058826	A	G	0.536040590393233	0.47273921794626	0.481517040546085	0.503250479465701	0.321574580620654	0.570662912739381
3	41063002	T	C	0.718596409623741	0.783237673217592	0.767927964046222	0.752080584165356	0.13332314207295	0.715011071265254
3	41063019	G	A	0.564578708899248	0.57811742114043	0.478454496999909	0.57159176184018	4.08662737501917	0.0432238089390263
3	41063760	G	A	0.854737371924161	0.816873990222848	0.770730709545172	0.835124140202881	1.35295425888455	0.24476231257762
3	4106495	C	T	0.989231651502055	0.99	0.989999997172674	0.989629656023991	0.00701682910906242	0.933242071227455
3	41065413	G	T	0.680219487655765	0.742523556496788	0.749421821040855	0.712492995315415	0.546444309789114	0.459774197856244
3	41066528	G	A	0.48663465851325	0.574693113057008	0.574697391805045	0.532248937966917	0.55319598106024	0.4570147505459
3	41071163	A	G	0.99	0.989999999469248	0.99	0.98999999972507	1.23471101472953e-07	0.999719635698994
3	41071179	C	T	0.07568292461635	0.427000864803593	0.219899175045476	0.257665617633342	1.8344182468729	0.175606574384823
3	41072131	G	A	0.804669931585789	0.799603934473988	0.808698897439051	0.802045745081876	0.0501393439513414	0.822820982116833
3	41072642	G	A	0.276692814130657	0.46071888009874	0.442334579412798	0.372018316302124	4.03393539318021	0.0445938029424006
3	41073542	G	A	0.101996909513645	0.34311457430048	0.269017800080975	0.226895859873226	0.614926847688383	0.432938772607277
3	41074365	A	<*>	0.99	0.99	0.99	0.99	0	1
3	4107729	C	T	0.158139268179961	0.184884712418914	0.149699483339816	0.171993408295738	0.870406682163727	0.350842746440802
3	41077671	T	C	0.788943996921415	0.845166719577784	0.821553206617254	0.818067367257414	0.0180761909717147	0.893048544455034
3	41077693	A	G	0.825715505418215	0.876237796518811	0.842350333211963	0.851886052208324	0.15208691644285	0.696548950705315
3	41079299	G	A	0.913376699500686	0.99	0.95992478842781	0.953067569159331	0.121131008225965	0.7278110426362
3	41080776	A	G	0.99	0.99	0.99	0.99	0	1
3	41081056	T	G	0.100288331941202	0.0521169692234268	0.123911576196378	0.0753355660533945	2.08633013667181	0.14862271714601
3	41081554	G	A	0.982750530220957	0.989999999995334	0.962751693851858	0.986505755564084	1.2399459380704	0.265481473129516
3	41082420	T	C	0.822292955935129	0.822118261658853	0.834281628017833	0.822202464300018	0.219821785893478	0.639175742128437
3	41083932	A	G	0.979854328316097	0.99	0.974100705183125	0.985109786248359	0.41576563203025	0.51905750955328
3	41085459	G	A	0.448533450374731	0.562582859014511	0.555112560758811	0.507611044050137	1.55904298544107	0.211805400623587
3	4108637	G	A	0.99	0.989999999974359	0.99	0.989999999986718	3.80225565180021e-09	0.999950800496705
3	41093575	A	G	0.381505971401965	0.340972847765516	0.349748435079256	0.360509813358284	0.116470656431548	0.732894326856711
3	41094813	G	A	0.99	0.989999999953199	0.989999999999988	0.989999999975757	7.52247677086907e-09	0.999930797706414
3	41095291	A	G	0.158193590883125	0.0809702676641079	0.0939300115756188	0.118191909455674	0.329703634458548	0.565833650968193
3	41096041	T	C	0.144948927714182	0.0100000000010834	0.179518166221533	0.0750453831587967	1.73966119300217	0.18718176155116
3	41096238	G	A	0.603901279608256	0.440547248776686	0.509547802594181	0.519283891637503	0.0275179378680111	0.86824720398527
3	4109731	C	T	0.689514275634791	0.770644781353846	0.711799004718312	0.731539877597261	0.321073502925546	0.57096322214777
3	41097536	G	A	0.888813153011458	0.664101590864454	0.777223842025695	0.77241256381931	0.0129609496340037	0.909359740874965
3	41100099	C	T	0.936292228997816	0.607309687275662	0.778142020546958	0.76587927238574	0.144428413205243	0.703917664947103
3	41102711	G	A	0.811274255527103	0.84359338832112	0.816315844713721	0.828015566314404	0.151064768100963	0.69751989744442
3	41103245	T	G	0.254246909851411	0.444518854924582	0.38983707469243	0.352807777399314	1.15969862750471	0.281528051198098
3	41106065	A	G	0.229273750817242	0.405614472497924	0.371424434263264	0.320618244647835	1.85641756249586	0.173038834920114
3	4110632	G	A	0.754566721377719	0.857047108620033	0.741638319189461	0.807651561969237	3.73475117005989	0.0532916037529443
3	41107173	A	G	0.860355673534139	0.789560370140574	0.863659512842822	0.823683706376273	1.7015979787097	0.192079128886196
3	41107694	A	G	0.99	0.989999999603839	0.99	0.989999999794789	7.6130955271753e-08	0.999779848983229
3	4110799	G	A	0.0970548256367562	0.0454597958035902	0.0691342656454831	0.0703286001831762	0.00299442855677651	0.956360442454125
3	41109803	G	A	0.99	0.989999999967345	0.99	0.989999999983085	2.92852100053047e-09	0.999956821829926
3	41111190	G	A	0.31323750539223	0.373102283893017	0.40643281430667	0.344247460655638	1.50535721819276	0.219848902820423
3	41114867	T	C	0.353283383933828	0.6452079774236	0.462295540948971	0.50450032336153	0.794206551172066	0.372831180022682
3	41115016	T	C	0.224311564184176	0.486887577072697	0.366991632984088	0.36032593886043	0.0322798207163357	0.857414898186694
3	41116289	G	A	0.99	0.99	0.99	0.99	0	1
3	41118450	T	G	0.347774870381648	0.700898735586606	0.509700759292356	0.530693032557816	0.363386410337074	0.546631498638079
3	41119907	A	G	0.257816047362994	0.654229705739328	0.382132020519954	0.463158322401935	2.09389119425916	0.147888969213822
3	41123512	T	C	0.383569000502019	0.625585226735627	0.515438502409906	0.508933405691028	0.0144634170288015	0.904274062639152
3	41123735	C	T	0.350815395861533	0.589822936167125	0.491929250772513	0.474621301739829	0.194222434221876	0.659425313620662
3	41123984	G	A	0.432766318551165	0.565243580851533	0.57107298252243	0.501389540422756	0.963229436128221	0.326374562683681
3	41127511	T	C	0.251024681436537	0.684529733057527	0.452938698184556	0.47558029817621	0.156031423844472	0.69283688698923
3	41127752	G	A	0.99	0.989999999931115	0.99	0.989999999964317	9.41494841857595e-09	0.999922580736891
3	4112819	C	T	0.975620424694016	0.924029714192167	0.921649746031253	0.948896436654058	0.405792492577941	0.52411283255131
3	41128564	T	C	0.451662769508143	0.753846591222037	0.581897482979656	0.60819398915594	0.363379185003454	0.546635485931688
3	41132665	A	G	0.985174084608834	0.962128370941835	0.943187856630492	0.973236404929328	4.2630319199094	0.0389503438407878
3	41133610	G	A	0.319461945817856	0.547653282134465	0.522178687275092	0.43766505802986	1.70707379745179	0.191365470893014
3	41136055	G	T	0.327908788034002	0.601406475233955	0.48362177925812	0.469580590003578	0.1789184888146	0.672304326207818
3	41136082	A	G	0.99	0.99	0.99	0.99	0	1
3	41137672	A	G	0.333990015253182	0.645595762183069	0.500272871459481	0.495401792162863	0.017261669706166	0.895471803232727
3	41137844	G	A	0.310218323063545	0.567630641678549	0.455959240475828	0.443557904106117	0.108346677967625	0.742034327647753
3	41138550	C	T	0.647376820623198	0.320085133892148	0.532710540876248	0.477839726896514	2.5249102361292	0.11206115738375
3	41139102	T	C	0.643856014981983	0.361375339796606	0.4545576243471	0.497531025235958	0.389421101298745	0.532603852478877
3	41139829	C	T	0.989910532243793	0.983245386854026	0.976545701793598	0.986457986931894	1.12275559376809	0.289325876157701
3	41140897	A	C	0.979465736274186	0.97253605376247	0.983947595670282	0.975876160733117	0.255248078945497	0.613403747285032
3	41141192	G	T	0.659449934110974	0.55391898730797	0.58201382006525	0.604784903667018	0.177323169456695	0.673683830733864
3	41144298	C	T	0.980177681513804	0.980560427156217	0.97933820283217	0.980375943756574	0.0127541516585608	0.910082658455163
3	41144695	A	C	0.99	0.989999999990147	0.99	0.989999999994896	8.77217681009415e-10	0.999976368366112
3	41146173	G	A	0.989999999999995	0.989999999937822	0.99	0.98999999996779	7.79508010171806e-09	0.999929554971027
3	41157267	A	G	0.360015664136506	0.594076556754588	0.548890366991216	0.481259206512673	1.71972271909738	0.189728741010891
3	41160573	T	C	0.394284075777307	0.649049079033959	0.517008966597076	0.526252347464253	0.078175093137695	0.779785870985717
3	41161343	C	T	0.364570615405857	0.61077803060197	0.515555755764727	0.492106056477443	0.419123059892144	0.517374944944714
3	41161576	G	A	0.336379436837624	0.594202200006914	0.482610102958162	0.469931628159316	0.137059079385495	0.711222368249865
3	41161751	C	A	0.989999999999961	0.99	0.99	0.989999999999981	6.78491936871947e-12	0.999997921680048
3	41162051	G	T	0.99	0.989999999906843	0.99	0.989999999951745	1.19139924846287e-08	0.999912909913576
3	41162958	C	T	0.988736493992841	0.989999999913309	0.99	0.989390990059643	0.178591522265942	0.672586468491998
3	41163022	C	<*>	0.989999999285175	0.989999999990196	0.99	0.989999999650376	1.90401406478741e-08	0.999889903088471
3	41164756	A	G	0.397697721570321	0.648241204049012	0.531551406526149	0.527479245494283	0.00267974999644756	0.958714906844742
3	41168607	A	C	0.339394854185797	0.571664044002204	0.467809277791485	0.459710294510696	0.0531237082239543	0.8177142893293
3	41169265	A	C	0.99	0.99	0.99	0.99	0	1
3	41169335	C	T	0.99	0.989999999950541	0.99	0.98999999997438	6.27924637947069e-09	0.999936774274284
3	41170445	A	G	0.99	0.99	0.989999999999985	0.99	-3.90986854707363e-12	1
3	41172508	T	G	0.99	0.989999999790172	0.99	0.989999999891309	3.55765094101297e-08	0.99984950511951
3	41174299	C	T	0.658859177750611	0.321783164437463	0.537040369931062	0.4842538028544	1.10568231370179	0.293022447226349
3	41174668	A	G	0.99	0.99	0.99	0.99	-9.15102288991263e-14	1
3	41175213	T	C	0.99	0.99	0.98999999999999	0.99	-1.710489141546e-12	1
3	41175664	G	A	0.01	0.01	0.0100000000000594	0.01	-2.34454220698679e-11	1
3	41177447	C	T	0.99	0.989999999773275	0.989999999999961	0.989999999882556	4.21805907773319e-08	0.999836131156953
3	41179174	C	T	0.973075110324037	0.968786115012273	0.970325309677273	0.970853410752543	0.00154171716057768	0.968679345199828
3	41180680	G	A	0.99	0.99	0.986109038961122	0.99	0.194388409564334	0.659289006575102
3	41180730	C	T	0.99	0.99	0.989999999999989	0.99	-4.17186358597661e-12	1
3	41187993	G	A	0.979951792977242	0.99	0.978792561159237	0.985156764215031	0.139863132954018	0.708417114561789
3	41197489	G	A	0.99	0.98999999994092	0.98999999999998	0.989999999969397	1.29196648289345e-08	0.999909308688139
3	41198050	T	C	0.433213100620208	0.292573416462982	0.448959220424245	0.360361744226765	3.14275855246415	0.0762647187697169
3	4119865	G	T	0.989999997697026	0.99	0.99	0.989999998889967	1.03285459597451e-07	0.999743575423342
3	41203895	G	A	0.528952349976151	0.704453280462004	0.605040426804659	0.619861831967823	0.0714301411281857	0.789265765254023
3	41204827	T	C	0.494575206925298	0.463430389916242	0.487462309438381	0.478442191714607	0.0563600036795444	0.812344457855282
3	41205614	C	T	0.99	0.923639576673193	0.946031426214531	0.955625300716714	0.0378867743135559	0.845670674182175
3	41205708	T	G	0.01	0.0100000000000242	0.01	0.0100000000000125	2.11284426184691e-13	0.999999633246891
3	41205934	G	A	0.986790589264643	0.99	0.9899999980166	0.988453064025558	0.122330983995765	0.726519972495489
3	41206998	C	T	0.50631799794059	0.51286488403402	0.564305769881584	0.509709284936987	1.55519138522983	0.212370685223944
3	4120758	G	A	0.99	0.989999999950292	0.99	0.989999999974251	6.4363688157081e-09	0.999935988128901
3	4120909	A	G	0.99	0.989999999968795	0.989999999999978	0.989999999983836	3.26809038867953e-09	0.999954387162366
3	41210298	G	T	0.03941667935316	0.198101230642124	0.0209972006720571	0.121615276920843	6.43257111501026	0.0112046268170621
3	4121074	G	A	0.99	0.99	0.99	0.99	0	1
3	41212753	T	C	0.518872833667694	0.390115996259495	0.583039261488117	0.452176791890247	2.80379322325033	0.0940415821146276
3	41212760	A	C	0.966541798859549	0.99	0.975062994452663	0.978693147050303	0.0234977876996272	0.878169679946961
3	41215796	C	T	0.539042248212649	0.666878548376379	0.532760641008462	0.605261451697461	3.6181490297008	0.0571524265937607
3	41216488	G	A	0.99	0.91649793876401	0.978200529040558	0.951925932279757	3.23203683845325	0.0722108237380254
3	4122269	T	C	0.610082101300557	0.783680655454501	0.687275003179047	0.7000061523523	0.0475939351318904	0.827304182793055
3	41223326	C	T	0.010000000000006	0.01	0.0100000000000453	0.0100000000000029	-1.88699106249116e-11	1
3	41225545	T	C	0.469016446848153	0.540945228726124	0.525002900504702	0.506275555860942	0.136109405700348	0.712179840066354
3	41243045	T	G	0.989999999999978	0.99	0.989999999999977	0.989999999999989	-3.89357220494091e-12	1
3	41243742	T	G	0.626719428452174	0.565716216777051	0.468081368989512	0.59511976480446	0.626412034742419	0.428674465568558
3	41248535	A	<*>	0.99	0.989999999997682	0.989999999193202	0.989999999998799	-3.82279639191095e-08	1
3	41250129	G	T	0.99	0.951077319334464	0.963740845066363	0.969838051415252	0.0761914180327798	0.78252661437617
3	41258575	A	C	0.99	0.99	0.99	0.99	0	1
3	41261979	A	G	0.540646626430119	0.577850737753913	0.47530367566768	0.559918356095845	2.10903709439437	0.146431431663829
3	4126259	A	G	0.574795273172689	0.74487016057488	0.708474218107339	0.662894064847024	1.2683960059656	0.260067803872166
3	41262623	A	G	0.99	0.99	0.99	0.99	0	1
3	41267800	T	C	0.99	0.989999999880567	0.99	0.989999999938134	2.24377427683502e-08	0.999880483011305
3	41272081	C	A	0.807526952221937	0.600167767428276	0.507361448208838	0.70011489449882	2.32942784409695	0.126948530524085
3	4127267	A	G	0.783879837126428	0.778993299114702	0.69536737024216	0.781348610436354	1.85407076710378	0.173310681377188
3	41274029	C	A	0.989999997186658	0.99	0.99	0.989999998643969	2.41894416297947e-07	0.999607578344349
3	41277040	C	T	0.543486208340973	0.60671119604618	0.581970953271433	0.57623675197227	0.0152496041195267	0.901719656725136
3	41279440	A	G	0.909858322915802	0.989999999999744	0.909469454718706	0.951371711645284	0.231068947272773	0.630732350527759
3	41280033	A	G	0.99	0.989999999998091	0.989999998315966	0.989999999999011	-1.33447521242849e-07	1
3	41283382	G	A	0.459336675968502	0.513219137254618	0.582556498832377	0.48724779091471	1.01648569329659	0.313354065425118
3	41284536	C	A	0.501016355378511	0.547390770751163	0.519038411747951	0.525038302541545	0.015954957071658	0.899484219113213
3	41284891	G	A	0.524933514441131	0.543288148249006	0.564947000325684	0.53444121475361	0.746797314768144	0.387492118088632
3	41286419	G	A	0.5506803751867	0.556082301605661	0.557071439752211	0.553478573071722	0.00556273850605606	0.940545889103173
3	41287018	T	C	0.513846861873788	0.441125648423967	0.527803085494483	0.47617727330678	1.61088253120522	0.204367789783639
3	41287455	A	G	0.985828052079337	0.926173253564698	0.931275857722968	0.954926866448754	2.59473599276927	0.107219304375051
3	41289031	T	C	0.560099313928205	0.54016366392204	0.565866505033209	0.549772647225011	0.205136759270639	0.650606163675019
3	4129115	G	A	0.916512141998948	0.979448505909263	0.969780106077936	0.949113178504491	1.91090414801973	0.166862859022736
3	41295767	T	C	0.66699707979903	0.01	0.5	0.326672592463133	0.269886629129077	0.603407832553956
3	41300721	T	C	0.99	0.99	0.99	0.99	0	1
3	41301649	T	C	0.973188399202545	0.821356357920554	0.914145232013943	0.894539401818474	0.802795746373317	0.370258799665403
3	41303087	A	G	0.971658317373036	0.860404285216412	0.90497510372882	0.914028728715904	0.17406908713886	0.67652051385486
3	41304008	G	A	0.550165841657714	0.683201160119496	0.603949823245022	0.619078136620917	0.123311142063616	0.725470670633876
3	41306063	A	C	0.486768439154297	0.471277378283765	0.459207045350211	0.478744069623362	0.341901332812167	0.558733787265016
3	41307594	C	A	0.989999993796033	0.99	0.989999996400911	0.989999997009688	-6.50280155954233e-08	1
3	4130787	A	C	0.935296850684514	0.962559580553668	0.970696268334093	0.949418944756736	1.14504337855252	0.284589153010052
3	41308326	C	T	0.989999998018675	0.989999999993266	0.99	0.989999999041513	1.42413295463568e-07	0.999698896835891
3	41308449	C	A	0.563115299484199	0.589252201133529	0.536215262324686	0.576654214538552	0.932921180735258	0.334105006751606
3	41309285	T	C	0.592690573014699	0.490895581011417	0.559173829856463	0.539960767156999	0.236359533866073	0.626847904712032
3	41311387	G	A	0.768639397457972	0.761191182997159	0.752304908503652	0.764781222367271	0.136839321667082	0.711443594343106
3	41312055	G	A	0.658448035397074	0.703150509856981	0.690071560322574	0.681603917167306	0.039865713365532	0.841743369717188
3	41315914	T	G	0.928566580607489	0.791521776029498	0.884223151579062	0.85757737183609	1.12182123403648	0.289526632894171
3	41316336	C	T	0.943773012264902	0.845649339617369	0.937896215128562	0.89294494983348	1.62061880054797	0.203005526263097
3	41328182	C	T	0.914453425347753	0.841835232858823	0.860496853369716	0.876837201638487	0.454126832848366	0.500381674427096
3	41336325	T	C	0.922645789656153	0.807308515749885	0.881534105643936	0.862901081772706	0.256652988656939	0.612428977641259
3	41337514	G	A	0.989999995473454	0.989999999964482	0.99	0.989999997799806	3.11834701137371e-07	0.999554444037388
3	41339240	C	T	0.939905784467371	0.783437349354486	0.877426221327971	0.858855135078897	0.625123134673038	0.429149843663853
3	4133978	G	A	0.99	0.99	0.99	0.99	0	1
3	41340403	T	G	0.92919851892868	0.801104223406539	0.879281492952728	0.862845673848211	0.399647300909487	0.52727146156616
3	41340489	C	T	0.921683659180252	0.787696864569929	0.888255718178929	0.852278499572105	2.40983383807397	0.120575163831702
3	41340824	A	G	0.661056959428395	0.619589971076356	0.713145612847728	0.639577059462038	4.84543946045501	0.027719328484927
3	41340893	T	C	0.936694449693584	0.811708746692007	0.892850857838008	0.871951855538768	0.560578188142562	0.454027375564442
3	41343555	A	C	0.633749426423742	0.62372644119004	0.634028241725125	0.628557520072684	0.00718812596289838	0.932434054843908
3	41343737	G	A	0.91909302739286	0.989999999999874	0.978847182894078	0.955822839203293	0.239079116561659	0.624872017792319
3	41343854	T	G	0.51048691154457	0.255254841204674	0.525253647685919	0.378276699108504	7.25825619798791	0.00705757871325444
3	41344981	C	T	0.922261968848678	0.806812309421619	0.878758028879974	0.862459045265461	0.346466000479543	0.556120491305672
3	41345172	C	T	0.66445981483287	0.672575184085706	0.733337403028466	0.668663576105839	2.51885957157755	0.112491912592224
3	41349633	C	T	0.989999996664324	0.989999999775108	0.99	0.98999999827571	6.38580185524571e-07	0.999362400842368
3	41354510	A	G	0.738433100046686	0.522882590932104	0.635545439688381	0.626777936325333	0.0197181346646738	0.888327148828857
3	4135452	G	A	0.989999999999501	0.66699707979903	0.818815921936234	0.822684487335657	0.000785093354588953	0.977646584633835
3	41356918	G	A	0.919013163374768	0.702905816165664	0.834886725441884	0.807069557520452	0.318914324401108	0.572260827816559
3	4135776	A	G	0.99	0.989999999984931	0.99	0.989999999992194	8.53201260182512e-10	0.999976694103924
3	41359534	A	G	0.947477439830978	0.701118285318289	0.890691978456795	0.819863397793405	1.33819369244733	0.247352765521958
3	41359908	G	T	0.98999999999975	0.99	0.989999999983837	0.989999999999879	-2.04199846072836e-10	1
3	4136234	C	T	0.929533059176446	0.980122710078917	0.972197313616518	0.955738498343926	1.26066917529917	0.261524462843863
3	4136266	C	T	0.928713873201559	0.98248698298174	0.970471718603863	0.956568344067692	1.08298756762605	0.298030176860938
3	41366085	G	A	0.99	0.989999999944757	0.99	0.989999999971384	1.2588538199575e-08	0.999910478425564
3	41369067	C	T	0.918576005964843	0.937444544327306	0.916087083825209	0.928349908836599	0.344676850164113	0.557142015279843
3	41369943	C	T	0.880501549249381	0.835633718991154	0.856772461769649	0.857260013175619	5.12028898284902e-05	0.994290690433671
3	41371104	G	A	0.957821769581198	0.750503820841477	0.900357432811919	0.850431072134023	0.761650491461094	0.382812498654231
3	41371414	C	T	0.872726283289524	0.788065325626271	0.803976686139662	0.828871907219959	0.0444669028009587	0.832987334152283
3	41371576	T	C	0.827065809970871	0.73278448148389	0.772837763363012	0.778228081814615	0.0368643822818847	0.847741425619202
3	41371629	G	T	0.838350802176996	0.7389463043115	0.786269556313455	0.786859272282669	0.0004297194405355	0.983461296588592
3	41371867	C	T	0.85950265365234	0.716508721664586	0.78934320053447	0.785431796882683	0.0186390549772046	0.891406322212655
3	41372090	C	T	0.75247546576329	0.75048036484436	0.80678364971875	0.751442003487285	2.70688311790665	0.0999160388942238
3	41373224	G	A	0.562264156372128	0.405986387645584	0.554844037741605	0.481312272171779	1.00190917000677	0.316848985175848
3	41373677	C	T	0.818629730518763	0.568990957189466	0.820031927859492	0.689316845934187	4.95574944094888	0.0260040512772405
3	41374573	A	G	0.918118035567414	0.819620198577398	0.855706591905866	0.867096156006586	0.0978685441441096	0.754402614330039
3	41375033	C	T	0.969183147705181	0.7938178531365	0.90004187184888	0.878343925118604	0.47656889599651	0.489980589977864
3	41375362	A	G	0.951793156101039	0.781972946411342	0.885514516230798	0.863826287481776	0.917622672135306	0.338099956122979
3	41375667	G	A	0.654793802027824	0.666321771079033	0.689498643305908	0.66076528999635	0.856439765169216	0.354736919629894
3	41377373	A	G	0.643532796247926	0.544536255837581	0.652347232127611	0.592252588315368	0.834503132043212	0.360973625121095
3	41377991	A	G	0.893258866716727	0.894200206511993	0.846766308945558	0.893746480730675	2.60047545995424	0.106831660934113
3	41378582	C	A	0.99	0.99	0.989999999999965	0.99	-1.12131369520916e-11	1
3	41378621	T	C	0.616909874159222	0.478979677322112	0.574600104662407	0.545462032197599	0.464029733378567	0.495746669313658
3	41379818	A	G	0.989999994914228	0.989999999977563	0.99	0.989999997537036	4.42925805154078e-07	0.999468986550433
3	41380112	C	T	0.989999995088681	0.989999999938078	0.99	0.989999997600669	3.49082413909032e-07	0.99952858432247
