## Supplementary Data 2 for "1,000 ancient genomes uncover 10,000 years of natural selection in Europe" (part 85 of 134)

CHROM	POSITION	REF	ALT	SOURCE1_FREQ	SOURCE2_FREQ	TARGET_FREQ	EXPECTED	correctedStat	correctedP
3	41380898	C	T	0.99	0.99	0.99	0.99	0	1
3	41382790	A	G	0.98999999459312	0.989999999997629	0.989999999999989	0.989999997392655	3.88657949467435e-07	0.999502579349781
3	41382868	T	C	0.99	0.98999999995204	0.989999999999986	0.989999999975157	3.01903840612428e-09	0.999956159612902
3	41382931	T	C	0.99	0.989999999630541	0.99	0.98999999980862	7.05252937498251e-08	0.99978810900114
3	41387911	T	C	0.801687017215063	0.800142102755952	0.712192161669968	0.800886751525243	3.22848020715612	0.0723678197622482
3	41388650	A	G	0.989999995468793	0.99	0.99	0.989999997815958	3.49796136657248e-07	0.99952810264789
3	41390139	G	A	0.838235121895307	0.835116210242055	0.80573248942295	0.836619525658923	0.374050059920924	0.540804872765151
3	41394170	T	C	0.549428192797755	0.470704405636899	0.564681450148039	0.508649271048432	2.28570716723418	0.13057061714899
3	41394702	T	C	0.676830292826869	0.679283256774281	0.696423632312554	0.678100928151628	0.219252858714458	0.639609793115419
3	4139550	G	A	0.924297630046771	0.983299250260621	0.972913869140026	0.954860469317545	1.78401683231663	0.181656855160489
3	4139624	G	A	0.935112243942428	0.967399366297046	0.974741036751508	0.95183697332212	1.18941242541506	0.275448109080079
3	41397041	C	T	0.706433355614248	0.621352956136872	0.855871576074593	0.662361708684967	4.66817251054417	0.0307266065705384
3	41397706	C	A	0.99	0.989999999981592	0.989999999999986	0.989999999990465	2.10106796091765e-09	0.99996342703996
3	41399334	A	C	0.6705241499518	0.643011675686534	0.727167142055329	0.656272688282392	1.56514763744807	0.210913096051385
3	41400528	A	G	0.838539043310895	0.952958221975153	0.881143450221346	0.897808177858981	0.43637169296993	0.508878903524249
3	41404317	T	C	0.989999999999993	0.99	0.99	0.989999999999997	1.22723991907184e-12	0.999999116096613
3	414050	A	C	0.285299319659042	0.235411192439304	0.277593706083889	0.259457269759218	0.199166789609194	0.655394231623286
3	41406328	G	T	0.929338518255342	0.798348792548282	0.918550330377159	0.861485840339085	2.37396865814288	0.123373052547617
3	41421563	A	G	0.898176452617433	0.843711907458732	0.883800035097348	0.869963818225226	0.0846728435717973	0.771062038159435
3	41433086	A	G	0.467766906133126	0.488596286768782	0.478261704475855	0.478556525302396	5.52083492235757e-05	0.994071587065137
3	41438117	G	A	0.505535876841055	0.450257791413757	0.51977586189291	0.476901828589714	0.855961850227108	0.354871211964178
3	41438288	C	T	0.476605340948315	0.430798751949834	0.518593745563078	0.452877527847102	2.95284762985134	0.0857263815373425
3	4143873	T	C	0.982083202187069	0.967897633429634	0.95560981802255	0.974735077570718	0.832737556923691	0.361482128525016
3	41442426	G	A	0.931866418177826	0.88501716478862	0.921254855286676	0.907598504922217	0.275879050352709	0.599415042926125
3	41443267	C	T	0.707957427631938	0.755464489367901	0.727133672391964	0.732566085611167	0.0198794180627658	0.887874374058716
3	4144378	C	T	0.932583384503626	0.974583189591124	0.966480922397541	0.95433928353895	0.460082268901218	0.497585527210505
3	41448372	G	A	0.809864750604429	0.720566715462062	0.796193057367009	0.763608368400683	0.270558078266533	0.602957654196511
3	41448489	T	C	0.858184797097906	0.826702296166511	0.817389036957606	0.841876861615443	0.804923037419985	0.369625526259527
3	41448518	A	G	0.851282353992295	0.796642420309825	0.817885673997276	0.822978868344776	0.0317954967795216	0.858477234174147
3	41448935	T	C	0.835335077020181	0.795517107840063	0.785026216666326	0.81470936898488	0.889844123594493	0.345519552420834
3	41455263	C	T	0.697400760622001	0.789004345589681	0.786486980295366	0.744851417635259	0.419849160087346	0.517012320038224
3	41455332	T	G	0.417341339921344	0.382359302830648	0.499558116184673	0.399220644708363	5.79872646181563	0.0160377867923657
3	41455363	C	A	0.40663572100777	0.238114466583633	0.499248575429276	0.319341711216067	12.095043360117	0.000505560394435246
3	4145538	G	A	0.920902645396521	0.965330652015626	0.956649044345384	0.943916352825218	0.247775200779557	0.618646001869925
3	41457429	C	T	0.670222854325126	0.742004318160088	0.729627544552441	0.707405652591636	0.261325813774437	0.609210762723841
3	41458245	T	G	0.467633917710485	0.402992699255957	0.501611065763538	0.434149766551039	2.81595447169312	0.0933313670801023
3	41458638	T	C	0.604777097296737	0.714228323139192	0.643305508534774	0.661472832283129	0.230360370835963	0.631256747620767
3	41458709	C	T	0.529485954207231	0.529910218516472	0.557963564526441	0.529705723119418	0.167521925086357	0.682323607436929
3	41460783	A	G	0.496838774010204	0.442412924710196	0.462744376418552	0.4686461840728	0.0282206470601857	0.866591129826901
3	41463532	C	A	0.989999997390782	0.99	0.989999992834441	0.989999998742357	-5.80640930366151e-07	1
3	41473856	C	T	0.706875939165385	0.85473251533423	0.771558112890108	0.783465645620847	0.129901607410113	0.718534077517811
3	41473905	G	A	0.963982009137369	0.964144962891732	0.964824705327112	0.964066419182129	0.0023174737263353	0.961604550822968
3	41475001	T	C	0.489230498714057	0.722983812522984	0.706219651669536	0.610314715267081	0.684112032211807	0.408174346706793
3	41476178	G	A	0.641521848466403	0.849647184136503	0.740907668796441	0.749330772343515	0.0406511757875268	0.840212739509256
3	41476562	A	G	0.897431280936672	0.5	0.763872761873902	0.691561877411476	0.308434929239037	0.578642166901294
3	41476926	T	C	0.631452671787516	0.98999999999927	0.833480899368766	0.817180187801204	0.0538824796880342	0.816440151567129
3	41477890	T	C	0.826016901956037	0.99	0.962434095425916	0.91096014674281	0.369146710836743	0.543469751571326
3	41478258	C	A	0.50293636479604	0.567705134468334	0.49370451784325	0.536486587486288	1.58870324636629	0.207511501600154
3	41478820	A	G	0.441911004352962	0.989999999999979	0.544871484239974	0.725821104098117	0.574152110674868	0.448613679524216
3	41480047	C	A	0.53321056537755	0.610992518526814	0.551539403824692	0.573501617108869	0.323604457139807	0.569449507664851
3	41480682	A	G	0.2261380352321	0.122274109948089	0.151538190588268	0.172336521934983	0.537227941791478	0.463583833171902
3	4148330	C	T	0.91882753513047	0.951590809620946	0.976968923007343	0.935798911316537	3.03778696399282	0.0813467461118345
3	41484640	A	C	0.930772600103514	0.794045618984968	0.865647118596109	0.859948023884107	0.0268163985580968	0.869922339060237
3	41484831	C	A	0.512929956312299	0.417692447624556	0.533170910540991	0.463596926812048	0.582465024974509	0.445347728679151
3	41485477	T	C	0.833985490794874	0.99	0.628826468973206	0.914801006563129	2.59413052240079	0.107260287747053
3	41489604	A	C	0.672232342307873	0.79819173236597	0.736266863151738	0.737479306357967	0.00113828029969617	0.973085749759167
3	41490130	T	C	0.927122467368702	0.808795450338133	0.880555370246626	0.865829072546867	0.381181160779998	0.536971776063054
3	4149176	A	G	0.989999999999986	0.989999999912541	0.99	0.98999999995469	1.2177835904799e-08	0.999911950859799
3	41492531	C	A	0.695275973749009	0.879127817011894	0.748985499988441	0.790511228559184	0.852280820299972	0.355907904554586
3	41494605	T	C	0.6394646426475	0.671238243291199	0.670506547205496	0.655923367780936	0.0994763448813751	0.752458947833841
3	41494618	C	T	0.949380209461197	0.940264268661815	0.93954288781065	0.944658152127117	0.0460465392072029	0.830091222292668
3	41495176	T	G	0.99	0.99	0.99	0.99	0	1
3	41497165	G	A	0.626747211771948	0.777021722559177	0.67118795462793	0.704589408359733	1.16184310021949	0.281083625407211
3	41498410	G	A	0.99	0.989999999962251	0.99	0.989999999980446	5.59601220703812e-09	0.999940313049912
3	41504134	A	G	0.359357441645792	0.673515052283793	0.405538735467102	0.522091083956277	2.2832472125142	0.130777810547609
3	41507593	T	C	0.989999998915721	0.948112345084966	0.969267633031972	0.96830219423139	0.0018974329770124	0.96525550848183
3	41507742	C	A	0.977935262852564	0.853542600244713	0.936324368933914	0.913499863621697	1.38644271638688	0.239006759418586
3	41507743	C	A	0.97752634933428	0.854628797442057	0.936899483153943	0.913865417454109	1.43324482856652	0.231235609919989
3	41509648	C	T	0.99	0.99	0.99	0.99	0	1
3	41513069	T	C	0.99	0.989999999858455	0.99	0.98999999992668	2.54284412087233e-08	0.999872766952733
3	41522811	C	T	0.735898315864555	0.624595263866311	0.690637414099825	0.678243334929465	0.0742067385724053	0.785307447037439
3	41526876	G	T	0.492157623695928	0.639350407184076	0.561081295645139	0.568403485542789	0.0371248504942901	0.847211075168888
3	41526967	A	G	0.462315911440499	0.487645583672847	0.647067484005121	0.475436681656855	2.0447153929963	0.152735546182392
3	41529814	T	C	0.99	0.989999999839952	0.99	0.989999999917095	1.96064426110716e-08	0.999888277804576
3	41530776	T	C	0.508049345451546	0.663562500556487	0.61370699623373	0.588605159795905	0.448405547302448	0.503093108624033
3	41530930	G	A	0.50617727087193	0.687715305314561	0.562775191956744	0.600213972713213	0.913356928331179	0.33922529300308
3	41531540	C	T	0.0345503082422443	0.149883215675788	0.0700838258466592	0.0942927542928198	1.61289221657853	0.204085721694216
3	41531667	C	T	0.966381845322836	0.862055761313911	0.912172144903587	0.912340933806213	5.70950536910728e-05	0.993971140378752
3	41531705	G	A	0.521477864891111	0.624460832672016	0.599877493794019	0.57482304220162	0.372687127239554	0.541543184640175
3	41532364	A	C	0.486497496151449	0.71511964643655	0.55752667943008	0.604923769999131	1.41489812221104	0.234244975880672
3	41537815	A	G	0.562216564881502	0.705149407794247	0.501946860599647	0.636255777510304	2.11342135221146	0.146012550256995
3	41538005	C	T	0.989999996874474	0.962026554898628	0.979661335331731	0.975509753930985	0.0739598763763661	0.785656119496617
3	41538790	T	C	0.160318841406298	0.27723156132736	0.271207006719769	0.220879630325408	0.741177860177065	0.38928382857819
3	41539640	A	G	0.0375379609936524	0.10361526813895	0.110696642340516	0.0717660060949164	0.373230367797771	0.541248684891805
3	41542342	G	A	0.0358841273888512	0.170681943371438	0.0909017302330107	0.105709396067831	0.260663385076529	0.609664766318665
3	41542470	G	A	0.670090592185035	0.99	0.729700613251401	0.835803665433187	2.92284476565546	0.0873337717441306
3	41545078	A	G	0.578348822254708	0.523404062525599	0.517039949180783	0.549887436715029	0.56601848603556	0.451845415952102
3	41545564	A	G	0.0311109733723997	0.34690983629073	0.076375397902835	0.194694784364095	4.47404965111878	0.0344133356969321
3	41545709	A	C	0.0367209467081432	0.136214695334964	0.0658207972208918	0.0882587084968365	1.47375536114951	0.224754115753868
3	41545959	T	C	0.989999998977623	0.99	0.99	0.989999999507215	3.01009313238857e-08	0.999861570061565
3	41559534	A	G	0.109813813086817	0.137846244755769	0.146406425629844	0.124334612691334	0.709612881412289	0.399572355838704
3	41559596	A	G	0.509403597295208	0.523004500819348	0.558995395287371	0.516448865320712	0.270390941710074	0.603069645824325
3	4156186	T	C	0.968513755275175	0.989999999999501	0.99	0.979643630042376	0.385462648202214	0.534694121623625
3	41564792	G	A	0.599016207212603	0.798210124649635	0.668407709405914	0.702198656444986	0.765839993883272	0.381507068091695
3	41567079	C	T	0.613413883203991	0.863921996493566	0.709280159314558	0.74317708588799	1.30350292475152	0.253574364133174
3	41567692	A	G	0.01	0.182842380042412	0.124131479559651	0.0995323528619695	0.0886498313060911	0.765900683954587
3	41570191	T	C	0.99	0.99	0.99	0.99	0	1
3	41570772	A	G	0.483462788988317	0.99	0.867514788643708	0.745849064292369	0.940820400521019	0.332066944916419
3	41573711	C	A	0.604473484078063	0.874211391814285	0.72365631513469	0.744197720285426	0.466894121341093	0.494419498686637
3	41573848	G	A	0.99	0.98999999966513	0.99	0.989999999826537	6.30007586255882e-08	0.999799731360985
3	41574130	G	A	0.569169860186217	0.510278973423363	0.55018821608474	0.538664380843059	0.0629990032689764	0.801817184428809
3	4157417	G	C	0.582875477244058	NA	0.444259731427603	NA	NA	NA
3	4157503	T	C	0.5	0.332502790093666	0.410109747684771	0.413236445268519	0.000347498654119491	0.98512724332588
3	41576183	A	C	0.528852178360562	0.809193438516048	0.67297873847664	0.674068951121104	0.000163771890938387	0.98978947932255
3	41579770	A	G	0.4951	0.417301839264827	0.459753416512765	0.454800552739181	0.00280425858877756	0.957767562329898
3	41580964	C	T	0.668790957214574	0.449029268220719	0.595396426043417	0.554954402315757	0.675834647326684	0.411024749080109
3	41581137	A	C	0.596856491772063	0.833985435312847	0.537317806288282	0.719689284526189	3.59990263850522	0.0577829551168489
3	4158345	C	T	0.684214975693821	0.538459306946186	0.502761269979516	0.608713539282546	0.98359418163928	0.321313068632957
3	41584507	A	G	0.57629585596039	0.392392507875519	0.501517025713665	0.481033921652427	0.226050612886043	0.634467829410022
3	41584673	A	T	0.93892473259207	0.800683633482602	0.914492091106542	0.867315843253366	0.438841904430834	0.507681949015143
3	41584779	G	A	0.563117372593223	0.439313606199497	0.525417845888911	0.498987021601273	0.336691480953955	0.5617452159144
3	41585619	T	C	0.127375707113745	0.166205683469096	0.175923015801906	0.147489634865817	0.349159338835045	0.554589394125972
3	4158580	T	C	0.989999996832239	0.989999999945709	0.99	0.989999998445017	3.32983651448849e-07	0.999539582849083
3	4158659	G	A	0.99	0.99	0.98028696402197	0.99	0.801310784758803	0.370701755182519
3	41587141	A	G	0.632642477966604	0.5	0.447545566748097	0.563933674379903	1.25266159955971	0.263044734418618
3	41587677	G	A	0.678207649510902	0.632132371325745	0.659897734368892	0.65434065541099	0.0131857607698491	0.908580450054253
3	41587983	A	G	0.55630507914645	0.49107420826346	0.521711355039067	0.522515488029061	0.000437123454712659	0.983319445734916
3	41588300	T	G	0.547765898845789	0.527163293787425	0.494213618420916	0.537093749425556	0.445410378736336	0.504522589301213
3	41588603	C	T	0.577460073479517	0.618964834826586	0.565666547378218	0.598959539857298	0.556549243410882	0.455653955789444
3	41589758	T	C	0.52882251230747	0.407455889228293	0.502031866790361	0.465954601552456	0.851546932424225	0.356115086164327
3	41606647	G	A	0.498135996751053	0.399915219670758	0.621918727260177	0.44725763422346	3.95881962668879	0.0466263876805697
3	4160866	G	A	0.98034467975228	0.989999999596776	0.981466934330471	0.985346135431729	0.139685582695295	0.708593785872243
3	41609306	T	G	0.361668815184162	0.249496205628209	0.452363551501753	0.303563403434179	0.739628530546584	0.389779899006734
3	41609986	G	A	0.987082622066396	0.99	0.989034605344592	0.988593823836003	0.00148505955163427	0.969259953887059
3	4161030	G	T	0.99	0.99	0.989999999999993	0.99	-1.23476130774849e-12	1
3	41610997	A	G	0.504319897728439	0.202757772000084	0.375374815430635	0.348110716601151	0.142091802697468	0.706210269745336
3	41611228	T	G	0.402121607766888	0.192517080285329	0.341215674570258	0.29354646253144	1.97953102993149	0.159439820510755
3	41613252	G	A	0.551406369762109	0.41898628019414	0.533219266042605	0.482812763365901	0.883911391190089	0.347132614240466
3	4161335	T	C	0.934139559631425	0.979401306713826	0.909684081455877	0.957585144620109	6.93900205848009	0.00843361521201589
3	41616943	C	T	0.99	0.989999999986338	0.98999999945363	0.989999999992923	-7.09062270150014e-08	1
3	4161743	G	T	0.99	0.989999999927321	0.99	0.989999999962352	1.48763089648305e-08	0.999902683236902
3	41617856	T	C	0.737665481480118	0.94449336684179	0.800892123234735	0.844802326097464	2.67410970491993	0.101992348630139
3	41618420	A	C	0.046067560889791	0.113181694870584	0.0689661878285402	0.0808326822918415	0.118739592426061	0.730405543862416
3	41619311	T	C	0.494927026783801	0.48426750661922	0.59731592643091	0.489405395338548	1.5385411110888	0.214835088530188
3	41620932	C	T	0.989999999999964	0.989999999891808	0.99	0.989999999943939	2.59579845785022e-08	0.999871448974759
3	41621457	C	T	0.99	0.99	0.99	0.99	0	1
3	41622103	G	A	0.99	0.99	0.99	0.99	0	1
3	41622410	T	C	0.570114218937823	0.844361954069678	0.604170078886116	0.712174545736123	4.98712938075367	0.0255365384486529
3	41623222	G	T	0.989999999999998	0.99	0.989999999999996	0.989999999999999	-6.44332296632204e-13	1
3	41624012	T	C	0.0511597779250581	0.136495049734571	0.109323394562892	0.0953634487223855	0.482454253080572	0.487312738944744
3	41624114	T	C	0.0983693337313724	0.322009017326434	0.188477447558929	0.214214689833614	0.789940212906541	0.374118204412981
3	41624118	T	C	0.0385528814793758	0.14321156308235	0.0962148407309132	0.0927660785497165	0.0268343132418799	0.86987928427568
3	4162607	A	G	0.989999999999988	0.99	0.99	0.989999999999994	1.00598573550067e-12	0.999999199731039
3	41626139	A	G	0.857822141521096	0.866478046255124	0.813459154900739	0.862305900173322	2.41836683775296	0.119919894743735
3	41630733	G	A	0.431742511070812	0.592922193529081	0.506565914607284	0.515233586584196	0.0507501926588297	0.821762986725898
3	4163142	C	A	0.99	0.99	0.99	0.99	0	1
3	41634468	A	G	0.437592447234822	0.681105822331805	0.534688308330053	0.563732375535059	0.742378824092032	0.388899919935607
3	41637574	C	T	0.981837982781252	0.989999999993472	0.99	0.986065907697182	0.575334171206438	0.448147010384548
3	41638274	T	C	0.662915101648587	0.641160239958032	0.618140553876991	0.65164608329288	0.689083566536399	0.406476268705176
3	41638984	G	A	0.788771040185915	0.796720893093575	0.805502706280399	0.792889063992083	0.210742349923075	0.646186178997158
3	416441	C	T	0.737737385142421	0.489016674996373	0.613459633516137	0.608900057286768	0.0121270561661162	0.912311896009401
3	4164486	A	G	0.183941408580117	0.139759199926813	0.180484223475319	0.161055024497706	0.552296177677118	0.457380992100607
3	41645498	A	C	0.655199031422289	0.654363082438556	0.634301551785603	0.654766009848716	0.307807680310464	0.579028606398347
3	41651081	T	C	0.616713621317432	0.587686952134389	0.661992093890821	0.601677806680616	1.21105092500227	0.271124088723719
3	4165733	C	T	0.530745060850204	0.143725757784984	0.284076064461554	0.33026906186242	0.181635897359651	0.669971129250313
3	41667545	T	G	0.715969264062757	0.809998998888321	0.745417059339228	0.764676666702399	0.200065687813968	0.654667829935053
3	41669123	T	C	0.99	0.989999999996577	0.989999997063478	0.989999999998227	-2.9249555363709e-07	1
3	41670171	T	C	0.656437555677631	0.684877577099807	0.714795758949804	0.671169486774318	0.697366635020846	0.403669960257026
3	41674594	G	A	0.727203088995064	0.633430418176268	0.704967566753231	0.678628845510928	0.438806906733251	0.507698873468272
3	41676362	A	G	0.760242297434017	0.567454367476515	0.712939220700166	0.660378149716031	1.42779055497333	0.232125359759283
3	41676506	G	A	0.884160498159213	0.760145340801696	0.851609426273236	0.819920646648019	0.333774488085246	0.563444940042915
3	41680750	C	A	0.913499341548318	0.879459077191402	0.875932387613475	0.895866484611436	0.236945147042835	0.626421249358918
3	41680773	T	<*>	0.989999998550729	0.98999999999814	0.99	0.989999999300488	9.36093958290559e-08	0.999755882015401
3	41682278	C	T	0.686129547679839	0.5	0.742742996949589	0.589714441981682	0.714743465721385	0.397873579524439
3	4168641	T	C	0.601278396744466	0.779681992028461	0.61777334378499	0.693691459101575	3.18699453228503	0.0742263619095277
3	41693543	T	A	0.794406716769728	0.536575167420089	0.82321576691195	0.660849974206615	6.99473971581083	0.00817495950670263
3	41694177	G	A	0.782395244373533	0.679315936153303	0.787927642311331	0.729000162715454	3.04351225116027	0.0810603574809666
3	41709130	G	A	0.99	0.989999999941077	0.989999998570283	0.989999999969478	-3.52095528908183e-07	1
3	41710701	G	A	0.989999999999945	0.989999999999979	0.99	0.989999999999963	4.7764735486603e-13	0.999999448565733
3	41711114	A	G	0.964210078390104	0.989999999999233	0.989208435131796	0.977569257783633	0.21609196467636	0.642033916200591
3	41715859	A	G	0.940215718170044	0.740070902203905	0.99	0.836540703499584	3.41143260710356	0.064746214089546
3	41716317	G	A	0.560018468060652	0.346185058748726	0.528769791837836	0.449252762037075	3.88279219056474	0.0487833628409502
3	41717979	A	G	0.987069772025157	0.931896041428238	0.988660953398705	0.958489779575953	3.68315299802817	0.054964816730748
3	41719221	T	G	0.98208581590569	0.809576271784617	0.989999999896526	0.892725872050975	4.744161251547	0.0293978810965077
3	417207	T	C	0.655662778676802	0.7306443372067	0.578963751851914	0.694503225995289	2.88506791766397	0.0894042364642543
3	41720772	C	T	0.982855696941694	0.907051826189964	0.973422920891421	0.943589291892298	0.770523110000488	0.380055272702588
3	41722419	A	G	0.972018543881044	0.976703468232471	0.983519344550023	0.974445334695083	0.448438224419731	0.503077551230875
3	41722757	T	C	0.979126930200619	0.936150942386135	0.978168357578465	0.956865368512716	1.63680856083767	0.200763909256056
3	41725005	A	G	0.989352133041123	0.921939587711562	0.99	0.954432434560411	4.11828579096652	0.0424220428669356
3	41725257	A	C	0.975688296824697	0.943855699963387	0.989999999999997	0.959199011650538	9.09902733101802	0.00255745461273581
3	41726062	G	A	0.92945293708208	0.976446896343473	0.942664299142675	0.953795807979482	0.391675508684529	0.53141999562768
3	41726396	C	T	0.989999998948747	0.99	0.989999999999987	0.989999999493296	5.17404625664941e-08	0.999818508950818
3	41735245	A	<*>	0.989999996831415	0.99	0.99	0.989999998472742	1.809786906594e-07	0.999660567229189
3	41741808	C	T	0.99	0.99	0.99	0.99	0	1
3	41741896	T	G	0.981848448578078	0.943518483015013	0.981583777869639	0.96199352641641	1.56073458128389	0.211557695860656
3	41743385	A	G	0.99	NA	0.989999999999934	NA	NA	NA
3	41750260	A	G	0.840094087568586	0.737203134726968	0.848203030948297	0.786796573996628	0.671568010647426	0.412505460796109
3	41756965	C	T	0.820794481187068	0.806188334694894	0.854065706332534	0.813228497304122	2.14048245749956	0.143456769186512
3	41759525	C	T	0.90323858562551	0.66699707979903	0.880046284346273	0.780865485607393	1.1490390072619	0.283750409416528
3	41760625	C	T	0.836590622552294	0.801180206807493	0.84496058820611	0.818248027196487	0.857962742727829	0.354309432187654
3	41763648	G	A	0.989999999999986	0.99	0.99	0.989999999999994	3.01858398889173e-12	0.999998613749571
3	41769365	G	A	0.989999999862619	0.99	0.99	0.989999999933782	3.7864341756755e-09	0.999950902964856
3	41770709	C	T	0.98990699418699	0.99	0.99	0.989955171198129	0.00461301830884207	0.945849951254648
3	41770835	T	C	0.989999999999965	0.99	0.99	0.989999999999983	5.65044324332619e-12	0.999998103375659
3	41776632	G	T	0.99	0.989999999997405	0.98999999809044	0.989999999998656	-1.38063910181698e-07	1
3	41781118	G	A	0.99	0.989999999987134	0.989999999999999	0.989999999993336	8.6059415846926e-10	0.999976593350152
3	41786009	T	C	0.837760487914847	0.766872620335167	0.844779771996378	0.801040572508573	1.46122487796309	0.226735330392883
3	41788492	T	G	0.872899098635171	0.862958753090543	0.88010420695282	0.867749999643054	0.0554744388851336	0.813797301513437
3	41792003	C	T	0.99	0.99	0.989999999999955	0.99	-1.41163929812748e-11	1
3	41792624	A	G	0.99	0.99	0.99	0.99	0	1
3	41794937	T	G	0.82281862585572	0.811923538063234	0.864691251962765	0.817174970379212	3.66304354825945	0.055631921516218
3	41795841	A	C	0.84846730122486	0.851530165651248	0.855036376713782	0.850053864997729	0.013717511375856	0.90676355048608
3	417979	A	G	0.821032149446179	0.795646252731728	0.679518046413395	0.807882254948094	18.8303099798364	1.42878432462367e-05
3	417994	A	G	0.185517665088105	0.204825593616633	0.159289287020453	0.195519172065882	1.58832678094799	0.207565353104794
3	418089	C	T	0.730166344614662	0.62931600875294	0.63738207412001	0.67792587063829	1.19627545900692	0.274067366797746
3	41809989	T	G	0.854626518971766	0.914087619531953	0.874936394297984	0.885427369061943	0.216282061064597	0.641887521711033
3	41810481	A	G	0.821726531294624	0.909733278306756	0.852370900904161	0.867314026246908	0.0354622016539204	0.850630429983736
3	41811461	C	T	0.983466119509627	0.99	0.988060362241108	0.98685066960364	0.0059779570928953	0.938371168749594
3	41813108	C	T	0.753826426105203	0.853252666062379	0.748279142870127	0.80532921840302	0.595642467823371	0.440245468567029
3	41822054	T	G	0.820501609124969	0.810654520233377	0.8497051411211	0.815400817079124	1.14162500166081	0.285309218199732
3	41827026	A	G	0.859838807697213	0.918747479870611	0.831923683740107	0.890353499883033	3.57034285919699	0.05882016538024
3	41827063	G	A	0.804975236408379	0.74595651242857	0.802924179036011	0.774403537386838	0.745319244440061	0.387962244207434
3	41831998	G	A	0.848060449916506	0.879835632673174	0.865717809062168	0.86451999458446	0.0010452818666504	0.97420823192148
3	41835099	T	C	0.855150654282195	0.853919749474458	0.879051758890758	0.854513045591787	0.773544200964169	0.379122853671613
3	41836470	A	G	0.205814454330968	0.207658382725553	0.232144322547226	0.206769609239363	0.778013590310972	0.377749343746873
3	41839693	T	C	0.989999999846034	0.989999999999597	0.99	0.98999999992558	2.59635297223041e-09	0.999959344254567
3	41840522	T	C	0.329157587148931	0.297890940874111	0.263502045139473	0.312961464378574	0.779083177707252	0.377421683352791
3	41849013	C	G	0.793098964776694	0.99	0.908442341176104	0.895093701022367	0.0447000706333522	0.832556499241165
3	4185026	G	A	0.6905323430263	0.608671753330514	0.727335223938854	0.648128557563883	3.02173091320972	0.0821557363556746
3	41853310	C	T	0.84284639268381	0.894182850372763	0.870319915070425	0.869438677766687	0.000965199259155763	0.975215583858619
3	418585	A	G	0.70248282420889	0.808807770855657	0.888557906902081	0.757559146571915	3.08378383599471	0.0790763600621204
3	41859973	C	T	0.580448787326327	0.620233849372321	0.559403009674323	0.601057449466152	0.766322713209593	0.381357059938745
3	41862613	A	G	0.814618887979313	0.86266232091981	0.852137042871982	0.839505386242491	0.270780809942129	0.602808478758175
3	41862645	A	G	0.791592298152573	0.861054880862584	0.835215799725301	0.827573915996359	0.0698496229123926	0.791555854772187
3	41863817	A	G	0.838301377039363	0.909074633991486	0.856316622505746	0.874961924140563	0.176946270011478	0.67401080943958
3	41864872	C	T	0.873394499457138	0.899479917377121	0.868027051127858	0.886906745939689	0.264358994671898	0.60714115838922
3	41865080	G	A	0.8688568874279	0.863558772931619	0.866700080257165	0.866112464118826	0.000447641790128044	0.983119979373685
3	41865082	T	C	0.989999999999984	0.98999999980289	0.99	0.98999999989789	3.11750002779483e-08	0.999859121962768
3	4187159	C	A	0.875547687132018	0.920751293872429	0.902235193567662	0.898963155423551	0.0189927195375491	0.8903873594928
3	41877414	T	C	0.800792773181203	0.873727342228448	0.873551758697331	0.838572879947676	0.561083764435083	0.453823906734651
3	41884750	C	T	0.936288158457752	0.99	0.90608159962049	0.964110892376637	0.744618591668868	0.388185383426217
3	41889640	G	A	0.99	0.989999999984533	0.989999999999988	0.989999999991988	1.14070790930307e-09	0.999973051953516
3	41889920	C	A	0.836655196335467	0.922758413328271	0.872149251980083	0.88125666273774	0.136523882769181	0.711761494197136
3	41889995	C	T	0.853446675785784	0.887798647271101	0.8749657107131	0.871240997015178	0.0211011186297057	0.884503825860785
3	41895967	A	C	0.847620183285015	0.912893591476489	0.886004723771269	0.881431808728198	0.0385305438656637	0.844381633429119
3	41896509	G	A	0.99	0.98999999991392	0.989999999999985	0.98999999995541	1.27830287751051e-08	0.999909789530351
3	41896758	G	T	0.99	0.989999999213808	0.99	0.989999999592752	1.66722111842232e-07	0.999674210824319
3	41900656	A	G	0.989999998936753	0.989999999996336	0.99	0.989999999485617	6.23755192174161e-08	0.999800727603467
3	419022	A	C	0.412926424937109	0.608656563989481	0.453610450436177	0.514314636966238	2.74619084242316	0.0974864251891978
3	4190452	C	T	0.580470703687127	0.738254649659149	0.644272171375465	0.662202787700634	0.104447167267704	0.746556753398083
3	4190986	C	T	0.98999999675425	0.99	0.99	0.989999998435549	2.7147025620902e-07	0.999584279761049
3	41910571	T	C	0.243460211049109	0.273982623037686	0.25854296766609	0.259270820459192	0.000113181479392831	0.991511722828358
3	4191172	A	C	0.651743507298463	0.756420969567897	0.68658523714197	0.70596643275403	0.343043328809483	0.558077800356464
3	41912651	G	A	0.9422765825491	0.911028090704028	0.842125181030441	0.926089863773353	1.38955229297461	0.238480721165028
3	41913478	C	T	0.958566373216937	0.99	0.959298444761628	0.974848991890564	0.409325839442753	0.522311881071743
3	41913617	G	A	0.889234417553358	0.92578038338161	0.900051241900826	0.908165227852392	0.109361831394897	0.740871854536076
3	419143	A	G	0.478618575340384	0.367185336720065	0.405017122974929	0.420896157735059	0.0478845327477857	0.826786100837619
3	41922102	T	G	0.161386183937005	0.113793954912631	0.120218546582443	0.136733409302379	0.328189014405448	0.566727412840244
3	41925398	C	T	0.252092579196662	0.0378896839483181	0.178329910282915	0.14113547945802	0.936616831339615	0.333149427493086
3	41926148	A	G	0.748925619723779	0.835864151511444	0.805757980768427	0.79395977918979	0.0332065328573332	0.855404900604524
3	4193500	A	G	0.194256980137187	0.26244778050803	0.285089891708804	0.229579814729284	2.90139253361806	0.0885030657865499
3	41940590	G	A	0.859685076246414	0.896059214091037	0.886059973311954	0.878526879649929	0.0644087462342962	0.799658739885857
3	41955913	A	G	0.158790017956631	0.114645046968433	0.13308498244079	0.135922922984745	0.0112084285505051	0.915685603027698
3	41956894	A	C	0.99	0.99	0.99	0.99	0	1
3	4195895	G	A	0.589687946970384	0.547502402508293	0.619819946766049	0.567835834939021	2.34243834860083	0.125892359085986
3	41960006	T	C	0.0994508493270077	0.0983613303703695	0.0902291558543716	0.0988864785074691	0.0229239791618664	0.879654929676198
3	41965532	G	A	0.160052894315628	0.10144655858518	0.132188775536834	0.129694812407256	0.00910281254412788	0.92399023718618
3	4196996	T	C	0.739148511194003	0.884462866761334	0.767837383112809	0.814421347377881	0.902534421658186	0.34210304737974
3	4197117	G	A	0.99	0.99	0.989999999999995	0.99	-1.57447736297675e-12	1
3	41977214	C	T	0.0100000000000184	NA	0.166014557594576	NA	NA	NA
3	41985152	T	C	0.99	0.99	0.99	0.99	0	1
3	41986399	G	T	0.251917484061866	0.367967734713614	0.272914310002686	0.312031513899472	0.276169312822675	0.599223048104373
3	41987044	A	G	0.857157687232183	0.896138689740548	0.874093033521703	0.877349846531516	0.0142034999350398	0.905133989364889
3	41987920	T	C	0.171358743387093	0.136287281976822	0.143385359955473	0.153191726376573	0.143289314636143	0.705032640748803
3	41993011	T	C	0.771480195899239	0.856418474780778	0.863777773648685	0.815478224359876	0.910350294247638	0.34002149243481
3	41996136	T	C	0.165020991027734	0.114183239384061	0.130299824828399	0.138687035676312	0.0848797835282435	0.770790263914129
3	42002761	A	G	0.837848281077719	0.868478934175214	0.876483032105648	0.853714959382222	1.0057382971018	0.315925980376145
3	42006052	G	A	0.01	0.01	0.0100000000000075	0.01	-1.64937785854829e-12	1
3	42007339	G	A	0.895495578258535	0.928199102575928	0.891142330800902	0.912436003854945	0.840540714603319	0.359242171968896
3	42009192	T	C	0.857481373460024	0.819502187384514	0.899937897546493	0.83780815507291	2.77092703605041	0.0959905539662316
3	42015614	A	C	0.0100000013578381	0.010000000000721	0.01	0.0100000006548514	6.96242788651296e-08	0.999789466887323
3	42016891	C	T	0.843274061079101	0.99	0.864855282041843	0.919278097440127	0.603426389945609	0.437273681330103
3	42017634	T	C	0.89961849888955	0.913397117821227	0.891974929129926	0.906755823496158	0.0710266882442016	0.789847747389784
3	42019392	C	T	0.815377474488298	0.896129776202929	0.860398892922888	0.857207166776477	0.0166879718118772	0.897213691798242
3	42021450	A	<*>	0.99	0.99	0.99	0.99	0	1
3	42025939	T	C	0.157988573169277	0.0869266770484015	0.126281493759121	0.121178510978664	0.0440787534670133	0.833707160320156
3	42029835	T	C	0.857208781460343	0.946420320982017	0.918136639497475	0.90342035893257	0.111185039339882	0.738798998006841
3	42030203	T	C	0.0100000000229699	0.01	0.0100000006284517	0.0100000000110715	-2.7035360828192e-08	1
3	42032483	C	T	0.158122624489732	0.062661519969955	0.127054832633048	0.108673772348488	0.352161879784594	0.552891886249706
3	42032511	C	T	0.8607364218259	0.938299563877337	0.892269953724982	0.900914129408545	0.0776915299515079	0.780450499971951
3	42038952	A	G	0.989999999830317	0.99	0.99	0.989999999918213	4.64206014353264e-09	0.999945637997946
3	4204974	A	G	0.627886590060604	0.777526911345179	0.615209279991092	0.705400276486014	2.33812983989157	0.126241030801186
3	42051836	T	C	0.858307550201608	0.9083548760619	0.869713078746013	0.884232064997239	0.275972620029528	0.599353136963601
3	42052256	T	C	0.989999999999973	0.98999999998599	0.99	0.98999999999273	1.79464846657849e-09	0.999966198983779
3	42054910	C	A	0.887366932738143	0.912718826249544	0.912578277708669	0.900499213577048	0.288189928790773	0.591382808063234
3	4205623	G	A	0.689959353374694	0.479895201471355	0.688259584750313	0.581146122688765	10.014879625078	0.0015528056432215
3	42057101	G	A	0.179325433682873	0.030477427523749	0.123656788483946	0.102222166492447	0.424176527104613	0.514860361246129
3	42058045	C	T	0.868240552537495	0.892485197268221	0.90443583400527	0.880799278508011	0.246496076241915	0.61955317633196
3	42060235	C	T	0.889305310489148	0.99	0.846044845051036	0.941465159655769	1.05004479714821	0.30549676990272
3	42061828	C	T	0.98999999995101	0.989999999998679	0.99	0.989999999975702	1.34274314280606e-09	0.999970762749214
3	42065629	C	T	0.989999999999989	0.989999999796893	0.989999999999959	0.989999999894785	4.26750844758776e-08	0.999835173417865
3	42066322	A	G	0.99	0.989999999789873	0.99	0.989999999891154	3.62714355812601e-08	0.999848042398071
3	42067377	T	C	0.99	0.989999999979595	0.99	0.98999999998943	9.66719699131878e-10	0.999975192080406
3	42067521	T	G	0.989999999999986	0.99	0.99	0.989999999999993	1.67225541577308e-12	0.999998968209875
3	42067669	A	G	0.882111297261229	0.750503798644656	0.927487496676801	0.813938612977844	2.49838230635391	0.113963305633641
3	42073592	G	A	0.97787046801878	0.982306931026338	0.99	0.980168555856695	0.936746864957261	0.333115871369871
3	42073957	G	A	0.905016557695081	0.99	0.907262443994717	0.949037980809029	0.763408538861561	0.382263929657217
3	42074863	G	A	0.989999999999997	0.989999999990204	0.99	0.989999999994924	1.03726092318292e-09	0.999974302902643
3	42076622	C	A	0.501878492740355	0.295217050922676	0.45616371585675	0.394827865878797	2.61274868933474	0.106007876463958
3	42076970	G	T	0.855753668363701	0.800742046629565	0.787449586244755	0.827257648305419	2.06030123780316	0.151180281230109
3	42077122	A	G	0.761222644990464	0.657771888178787	0.712011660945632	0.707635152962015	0.0202486106764496	0.886844931860839
3	42079111	T	G	0.735956275741115	0.684785537598396	0.733987986435483	0.709449833383187	0.319323309733224	0.572014595047564
3	42089366	A	G	0.898070064251255	0.66699707979903	0.973891645595847	0.778374258305002	4.17390124204091	0.0410511724650697
3	42093422	T	C	0.923049940373422	0.868737511979592	0.897015601170402	0.894916102465418	0.00678381348775052	0.934357335037855
3	42093455	C	T	0.905034571449353	0.875174611389303	0.898487628323201	0.889567112138247	0.147893628436334	0.700556464128015
3	42096241	C	T	0.819717041580699	0.898001129528596	0.846540798513041	0.86026819913771	0.024143720388438	0.876519781908724
3	42098712	A	G	0.926962719309534	0.989999999998165	0.880763405170534	0.959616030706245	3.38564003780286	0.0657666400306197
3	42105675	A	G	0.370782506143633	0.322296529403731	0.306694891689607	0.345666770192364	0.905779166922985	0.341236815879694
3	42109009	T	G	0.99	0.99	0.989999994149457	0.99	-5.96979718359e-07	1
3	42110133	G	A	0.984286990358882	0.989999999999537	0.989999999318741	0.987246329352741	0.164640696267244	0.684919387606257
3	42110843	G	T	0.543175279253618	0.545514636992663	0.516228742164447	0.544387066562443	0.182562418042827	0.669180324472974
3	4211374	A	G	0.412194151006237	0.236843331779071	0.341503608120417	0.321362426646565	0.193467246995051	0.660046389898085
3	42115488	G	A	0.475295035461208	0.582232281199667	0.457355563612291	0.53068852875373	2.621110974247	0.105450587309602
3	42115592	C	T	0.954729900826669	0.884832184234328	0.932443238552924	0.918522883631836	0.290324695107309	0.590012533141082
3	42115781	A	G	0.487974308613285	0.524087736807701	0.541544817903362	0.506681064417993	0.593264314666182	0.441159597377869
3	42119479	T	C	0.412778749668669	0.195701369470207	0.341162417304479	0.300332666725866	0.473888354722696	0.491203761283926
3	42119792	C	T	0.982745542159667	0.989999999848109	0.983362885838296	0.98650335124228	0.0775955730488764	0.780582651907872
3	4212007	T	G	0.756886668092727	0.816295956814808	0.762014987632952	0.787660679650765	0.390596814427263	0.531985857516408
3	4213033	C	A	0.48048575846501	0.381768588196833	0.407599063848171	0.429350264266094	0.194932105715723	0.65884298295242
3	42131415	A	G	0.475886302139862	0.347347104860544	0.468243145382664	0.409302997949175	1.80068641784813	0.17962953245616
3	42139877	G	A	0.468093948871836	0.563001502722221	0.47547550429972	0.517256061766335	0.713775532071218	0.39819326889999
3	42140997	G	A	0.987486565430635	0.989999999896085	0.99	0.988788524483738	0.120549477649711	0.728439299209457
3	42143216	A	G	0.344600307167323	0.434785507392586	0.344963126473435	0.391316240884009	0.687303703486413	0.407083008003371
3	42143391	G	A	0.854495320783444	0.763880621082821	0.789404878635686	0.807556906338521	0.334250428054542	0.56316693603165
3	42144022	T	C	0.99	0.99	0.99	0.99	0	1
3	42144424	G	A	0.540029735242114	0.649190329018881	0.574154324013408	0.596574922818479	0.13179651742201	0.716576572217687
3	42148299	A	G	0.181184064963703	0.333002909224921	0.485881386171278	0.259826226291014	1.30307640505918	0.253652046585302
3	42152170	G	A	0.989999999999991	0.99	0.989999999999953	0.989999999999996	-1.62411852824258e-11	1
3	42156789	C	T	0.530682984106276	0.523923988483228	0.498237921588296	0.527181824373537	0.604230489884789	0.436968439766224
3	42157150	G	A	0.533451319066587	0.700603606040921	0.51054028232878	0.620036203719292	3.42614612905266	0.0641716854800011
3	42165784	A	G	0.99	0.989999999997025	0.99	0.989999999998459	2.22912649774374e-10	0.999988087376429
3	42167290	T	G	0.989999999986956	0.99	0.989999999570415	0.989999999993713	-1.58982980216967e-08	1
3	42171048	T	G	0.99	0.989999999970493	0.989999997759867	0.989999999984716	-2.86572651222864e-07	1
3	42177407	C	T	0.535147117315654	0.595324320440838	0.567195684000709	0.5663189085345	0.000616707672066601	0.980187690663688
3	42180651	T	C	0.47379172066557	0.5	0.602816299276342	0.487367609360805	2.29183892899322	0.130055751832793
3	42181039	A	G	0.472861950344633	0.612537764643859	0.538845833123752	0.545214022151632	0.0274093136686783	0.868505129486698
3	42181396	C	T	0.432839024948967	0.386578464214973	0.440290775569304	0.408876054488758	0.882993714975691	0.347383034042923
3	42182481	C	T	0.962718137555277	0.989999999886294	0.961375748289977	0.976850142242744	1.34539156805849	0.246085387683823
3	42184173	T	G	0.844917696451178	0.766735635026684	0.863266943606892	0.804419388633291	1.19829867336972	0.273661983991383
3	42184361	C	T	0.932896369999481	0.876114113781349	0.862765680862958	0.903483161278488	1.48775077025651	0.222565768712173
3	42185135	C	T	0.99	0.882857214131471	0.964049930512554	0.934500036920102	3.68187642779863	0.055006912130298
3	42185562	G	A	0.44976286788703	0.242488250535954	0.307438713144541	0.342394616099172	0.305051622677549	0.58073270205825
3	42193561	A	G	0.458792613321691	0.531091910504211	0.426744834425364	0.496243649262236	2.23334313447305	0.135061333074023
3	42195217	C	T	0.737883788973438	0.810629638122436	0.720587436354387	0.775566138832619	2.81943471213359	0.0931291965435266
3	42199836	C	T	0.314934116356893	0.168903397379338	0.228205296090184	0.239290203926519	0.098498040762108	0.753639543176165
3	42201237	T	C	0.285581327732611	0.0488593339946739	0.199952060002232	0.162959334976359	0.686339706046187	0.407412179745442
3	42204155	T	C	0.329511773650215	0.136860146614491	0.181423781058963	0.22971823084571	1.13004286198826	0.287766196532418
3	42205175	C	T	0.313285735662137	0.129290562466495	0.213011685123127	0.217976235946795	0.0176619295197944	0.894273896549404
3	42205765	G	A	0.88781679792037	0.740438858525075	0.775802171739605	0.811475025313607	0.124715618080585	0.72397525178194
3	42207084	G	T	0.947037514748372	0.973837619443303	0.951261652759923	0.960919968980346	0.374804901544632	0.540396763715505
3	42207539	T	C	0.296581297169571	0.151343860528667	0.229891229814173	0.221348304989583	0.0715437271448267	0.789102234874437
3	42212734	A	G	0.730138379875473	0.560578678573887	0.7243558876133	0.642306454601251	2.23101231093509	0.135265198652492
3	42217491	G	A	0.509976753240418	0.564088857863296	0.494329345869941	0.538006823435069	0.35736619636834	0.549972633618882
3	42219740	G	A	0.501336814054068	0.547411351626799	0.474972307572699	0.525203424516743	1.33103024599296	0.248622018646616
3	42219920	T	C	0.325064949844254	0.176948524000401	0.25984252435945	0.248340641257138	0.157093734739284	0.691846462704225
3	42221547	A	G	0.801567862368173	0.681596653946906	0.805091520939967	0.739422776405957	1.32615503971744	0.249490393753872
3	42225199	G	T	0.447894991134175	0.506492793563582	0.498771893469827	0.478248652792608	0.301694820385487	0.58282186636739
3	42225951	G	T	0.420016523207798	0.505460645260913	0.406140711292805	0.464276578431312	1.67856936522287	0.195114658716244
3	42226151	T	C	0.442342431614613	0.414647991844064	0.35094429049716	0.427996711813469	2.13732870150401	0.143752015864391
3	42232783	A	G	0.719961915557117	0.736386166055704	0.710149545013163	0.728469677315385	0.320764551138331	0.57114853962468
3	42233759	C	A	0.332668534338047	0.102502798911515	0.284785105249918	0.213442683387104	3.00136745271266	0.0831942705831875
3	42234740	G	A	0.726906666881224	0.695916241522047	0.730706832774151	0.71085362654517	0.45879367574142	0.49818829065098
3	42234758	C	A	0.741559300733878	0.806290698520357	0.728503890072386	0.775090164787274	2.69864939768221	0.100433293481987
3	4223616	C	G	0.545876237042305	0.696219190012301	0.610449218390718	0.623753886680763	0.11027675458438	0.739829274420487
3	42239072	A	G	0.224325142882584	0.169499484980437	0.176527021028877	0.195925452089272	0.046900369445607	0.828547417929593
3	42240122	G	T	0.923188059214735	0.887922368836958	0.902354787706025	0.904920431599046	0.00321114628986091	0.954810480210971
3	42241667	G	A	0.73147138453467	0.696809162411333	0.71343886128803	0.713516353474781	6.37539507885226e-06	0.997985379951805
3	42244321	G	A	0.305604294298872	0.192756800568927	0.24463645001742	0.24714929254676	0.00600680706447585	0.938222932371957
3	42244956	C	T	0.381028350912984	0.268421476875545	0.31868233185391	0.32269799016159	0.00918442233112392	0.923651308082554
3	42246880	A	G	0.948005966386745	0.956212280592375	0.950442320071538	0.952256837145261	0.0100683546286108	0.920073456730383
3	4224721	G	A	0.986393109400055	0.99	0.98523202699296	0.988261478730826	0.0958057325104871	0.756922189515646
3	4224731	G	A	0.689647472191243	0.751582078602102	0.69788350307288	0.721729598312068	0.439594554931167	0.507318211354564
3	42249179	G	A	0.827313808798828	0.760178970210368	0.745018069732158	0.792537962410006	0.999800297027234	0.317358834961456
3	42251263	C	T	0.579638020117537	0.481572959404077	0.537801761535109	0.528840318667965	0.0641353090120387	0.800075417781252
3	42252141	A	G	0.342913938911615	0.132745182306944	0.25089233821838	0.234046522990395	0.276656583333783	0.598901031144436
3	4225251	A	G	0.619849518921826	0.837560985293043	0.658303960089487	0.732624058502116	1.01048002796281	0.314787866639106
3	42252787	T	G	0.99	0.99	0.989999999231941	0.99	-4.70611446757172e-08	1
3	42253664	C	T	0.733953831550313	0.710628857228003	0.709766059183851	0.721871494851357	0.137959263178513	0.71031826855119
3	42254483	G	T	0.532353013146546	0.452741725537924	0.52603936360305	0.49111436616528	0.839724280043308	0.359475638764893
3	4225451	G	A	0.7243341357699	0.593536375803821	0.726865602952166	0.656580896107471	1.28955777138203	0.256129463747784
3	42255457	C	T	0.98999999816715	0.968190906947499	0.99	0.978702888915371	1.77485603371368	0.182782246623303
3	42255657	G	A	0.99	0.989999999950697	0.989999999999992	0.989999999974461	5.76569849627747e-09	0.99993941487264
3	42256517	G	A	0.76952851009409	0.721584855597108	0.732396586304791	0.744693697064653	0.129585161235244	0.71886254620547
3	42256569	G	A	0.748306396907674	0.687063658880324	0.710601006719744	0.716582658609506	0.0237189367449992	0.877602217764508
3	42257075	T	G	0.610026664707249	0.516655181594897	0.605818169742759	0.561660236455051	1.52147484117493	0.217396442180406
3	42259299	G	A	0.986394102267012	0.989999999994708	0.95818448774725	0.988261957289959	2.23191159393992	0.13518650206301
3	42259650	A	G	0.927232932654979	0.928754517626987	0.928381701201078	0.928021113670479	0.000234997409893278	0.987769207736817
3	42260530	T	G	0.596830937085808	0.577904007806168	0.608331659639716	0.587026787718954	0.184254030587936	0.667742597969562
3	42263091	C	T	0.976753401194902	0.927386076254517	0.955760172417004	0.951181126875783	0.0415225133217417	0.838532661398942
3	42263804	A	G	0.925968454674795	0.910771264927058	0.943500630457127	0.918096310385467	1.66638649052292	0.196743234125319
3	422639	A	G	0.554069589472937	0.730378230852319	0.588238781938467	0.645397465707457	0.271794759609447	0.602130365590267
3	42264393	A	G	0.528633642990352	0.541012385067216	0.537469222597396	0.535045831386168	0.00414407027006109	0.948672070937776
3	42264422	T	C	0.532104296787122	0.50971001703922	0.526184372079338	0.520504059877709	0.0240486278379842	0.876761244753112
3	42265166	T	C	0.937842609169386	0.945885702770091	0.946384606653923	0.942008931654551	0.0762533005955565	0.782440537658551
3	42266360	T	C	0.851440354983027	0.802081676531864	0.791131958811626	0.825872559545325	1.76533013930872	0.183961068571714
3	42267484	A	G	0.594293253824074	0.399848983036861	0.585394136441529	0.493571121556298	2.97389071070532	0.0846181178315696
3	42271627	G	A	0.971353309841667	0.899256452901362	0.94085496885392	0.934007137946589	0.16842129555022	0.681518680227482
3	42271647	A	G	0.966059083795769	0.920156959902957	0.939759503427161	0.942281783619292	0.0256467029122177	0.872766160448626
3	42272118	A	G	0.976554091088778	0.915857608707064	0.933807650540625	0.94511331321505	0.383792336210137	0.535580597739114
3	42274243	G	A	0.929598493427084	0.940214321248767	0.854305852302824	0.935097492238716	6.16098121469716	0.0130598742558952
3	42279085	G	A	0.799463440350831	0.75013845333414	0.793253293911467	0.773913097076185	0.280391753847773	0.596444562315812
3	42279953	T	C	0.869106423442075	0.778372259295921	0.780914371472032	0.822106126414368	2.05743303107636	0.15146513970009
3	42286420	T	C	0.967234941983026	0.8581564523413	0.934059044959647	0.910732284348612	1.56867489284284	0.210399555776051
3	42287783	T	C	0.859823161715796	0.638337574153004	0.765258717968288	0.74509362735827	0.258358127203654	0.611250393688812
3	42288218	A	G	0.989999998782849	0.99	0.99	0.989999999413333	7.2297175913053e-08	0.999785463731357
3	42289534	G	A	0.897569614794074	0.852085955458193	0.857830140592241	0.874009079258087	0.52948881665304	0.466821850866883
3	42289812	A	G	0.901872918221597	0.857006900032837	0.902053681959393	0.878632320799819	0.19320824852614	0.660259726908237
3	42290088	C	A	0.651746113983867	0.796535858047742	0.724718261647131	0.726747201408954	0.00439366775988288	0.947151126196562
3	42293318	C	T	0.99	0.989999999762404	0.989999999999963	0.989999999876925	5.24263405070465e-08	0.999817309977349
3	42293650	T	C	0.98999999999999	0.99	0.989999999712552	0.989999999999995	-4.5518168142083e-08	1
3	42295429	A	G	0.99	0.99	0.99	0.99	0	1
3	42295492	C	T	0.99	0.989999999346807	0.99	0.989999999661646	1.30445064678236e-07	0.999711826608149
3	42295806	A	G	0.863675889484492	0.549573636159398	0.71771454408107	0.700970922262093	0.209536181203904	0.647131183497392
3	42296221	A	G	0.843363391612747	0.558342349491376	0.722919651481821	0.695722491793877	0.425806205207645	0.514053987447367
3	4229796	G	T	0.605409023180427	0.351498723707616	0.587834755438777	0.473883488053511	9.36491607003296	0.00221178125981873
3	42298385	G	A	0.989999994403547	0.989999999983773	0.99	0.989999997294104	4.8833760174341e-07	0.99944242908769
3	42299399	C	T	0.99	0.99	0.99	0.99	0	1
3	42299737	G	A	0.99	0.989999999548687	0.99	0.98999999976622	1.02658466295457e-07	0.999744354919452
3	42299870	C	T	0.566615391730097	0.65553951702102	0.603386191883451	0.612678088630795	0.0521591479524164	0.819347903096165
3	423018	C	A	0.413991615900164	0.285683346175946	0.288468994117873	0.347527932183019	1.95176521170721	0.162396759286172
3	42303074	G	T	0.324183484135138	0.302030233859236	0.15877215631736	0.312708100492221	1.91184047622576	0.166758958839326
3	42305758	C	T	0.655524622469633	0.543070436153349	0.620696467345807	0.597273353957798	0.295110293134836	0.586964191869213
3	42305964	C	T	0.834362545419545	0.7330898951182	0.785246460362183	0.781903312563448	0.0131147548318245	0.908825854518224
3	42306007	C	T	0.99	0.989999999335652	0.989999999999995	0.989999999655867	1.52967375433737e-07	0.999687939027171
3	42306294	A	G	0.136203162561424	0.267496411230866	0.151270332813766	0.204213065372195	1.28156701544763	0.257607878501387
3	42306446	C	T	0.295425077617118	0.608289467575313	0.480728012200036	0.457488831615463	0.165394058345379	0.684238122368191
3	42308735	G	A	0.0708674975098613	0.189662157812292	0.105438712718889	0.132403131546521	1.41311811707691	0.234539457005542
3	42311428	T	C	0.99	0.989999999932934	0.99	0.98999999996526	1.23261752394093e-08	0.999911416215689
3	42314587	A	G	0.821125731984565	0.815216819577122	0.916628267869077	0.818064915357509	6.55276091006688	0.0104721536037539
3	42316806	T	C	0.99	0.98999999999883	0.99	0.989999999999394	7.44073745264329e-11	0.999993117470971
3	42317633	A	G	0.706933410770307	0.428431828217998	0.636547154282573	0.562669591008211	0.284536136966084	0.593743368576286
3	42319393	A	G	0.99	0.99	0.99	0.99	0	1
3	42319904	G	T	0.439035837806876	0.527482681471357	0.485929178184002	0.484851302825077	0.00108122237304377	0.973768730011667
3	42320079	G	A	0.574991212940337	0.507418730598938	0.61144356437453	0.539988667087492	1.43223741843717	0.231399637452439
3	42322954	C	G	0.394715198245662	0.482729351444093	0.492980438032259	0.440306529602449	1.50821126074867	0.219412235119104
3	42329986	T	C	0.423036338666033	0.587347814289952	0.478022590214104	0.508149683039223	0.680080525294378	0.409558996908452
3	42330376	G	A	0.99	0.989999999814614	0.99	0.98999999990397	8.48498887981876e-09	0.999926503662173
3	42331546	C	T	0.908814580253619	0.85003576539294	0.933034315940388	0.878367154155787	5.19270044797229	0.0226819452100985
3	42333423	G	A	0.99	0.989999999954478	0.99	0.989999999976419	6.44710873195595e-09	0.999935934745107
3	42336182	T	C	0.612104981897719	0.75003100056198	0.705727354632833	0.683550659565806	0.451894201612109	0.501436798150402
3	42336455	G	A	0.854279662274636	0.989999999901933	0.910555980719563	0.924582797165576	0.292983519522092	0.58831493390971
3	42338374	G	A	0.765721877024406	0.989999999999839	0.876005519651934	0.88189794472568	0.00368884344816366	0.951569580377026
3	4233925	G	C	0.99	0.99	0.989999999999973	0.99	-3.74690512574642e-12	1
3	42340046	G	A	0.82428560384811	0.952950347147497	0.892891214132145	0.890933940877193	0.00390984995610624	0.950141733285111
3	42341578	A	C	0.839792359968526	0.982625201658479	0.888146180645854	0.913779771963922	1.38857167821419	0.238646457113682
3	42343321	A	G	0.494386086835891	0.436242728824704	0.426856945213579	0.464267827386096	0.756000551640438	0.384583045134705
3	4234557	G	A	0.478053956188313	0.630161623252155	0.604006690119915	0.556845727727383	0.890673325914118	0.345294908199766
3	42347749	T	C	0.856771585646265	0.951428244963335	0.910855621590337	0.905803735172507	0.0234320911357569	0.878338781565192
3	42351803	G	A	0.480728763422812	0.37690870845893	0.431962333046019	0.426949974951521	0.0185966349713693	0.891529199988713
3	42352067	A	G	0.809605860148938	0.730937149725728	0.858595600435673	0.768855468149715	3.09840287425135	0.0783691436835619
3	42354221	G	A	0.99	0.989999999996989	0.99	0.98999999999844	2.96275648143936e-10	0.99998626628471
3	42355010	G	A	0.910412290115531	0.851310997506032	0.829259350595521	0.87979782054381	2.07323774965649	0.149902989902372
3	42355046	A	C	0.989999996988359	0.99	0.99	0.989999998548389	1.65692729260296e-07	0.999675218132035
3	42356679	A	G	0.99	0.989999999999961	0.99	0.98999999999998	9.92509914121689e-13	0.999999205109168
3	4235671	C	T	0.311624147046035	0.143238798702578	0.211311521551949	0.224400536604124	0.0196607629819439	0.888488664803233
3	42356836	A	G	0.580851894797526	0.434846757971928	0.479992260270445	0.505221233921866	0.158921747763716	0.69015118345139
3	42360106	G	A	0.565199313125251	0.557569442578155	0.55361774123216	0.561247040181855	0.0105496758950197	0.918191854815506
3	42360871	A	G	0.320372631871557	0.360305457640806	0.359142062257226	0.341057835620028	0.117574968519051	0.731679661197274
3	42363582	G	A	0.99	0.99	0.99	0.99	0	1
3	42367686	G	T	0.321208539494583	0.420561529012825	0.340255748349585	0.372673388065033	0.834258442268658	0.361044039322032
3	42367728	T	G	0.332181845293061	0.407200907596998	0.360160468619658	0.371041719566501	0.112855591199444	0.736916216227949
3	42368008	A	G	0.716191544451111	0.70003382459238	0.620495532070295	0.707821845564288	2.85372644102908	0.0911624097059018
3	42369043	A	G	0.352395009754858	0.255554413818466	0.357550496012503	0.302231581059807	0.734134359185481	0.391546355498713
3	42369094	T	C	0.235339221344523	0.350348575119961	0.279836855770569	0.2949140666002	0.0712068390208154	0.789587661078933
3	42369336	C	T	0.989999995004268	0.989999999986431	0.99	0.989999997585028	2.37963448688679e-07	0.999610779979293
3	42369682	A	G	0.242304428754619	0.359269117429491	0.242518110450554	0.302892137488203	2.13350220633965	0.144111161540134
3	42369744	A	G	0.307053294711274	0.330955623459944	0.348807533199547	0.319434701003085	0.380068746194711	0.53756644684977
3	4237036	G	A	0.457289163359663	0.32414515194421	0.395439290225279	0.388320565446459	0.0109115111793646	0.916805754910728
3	42370377	C	A	0.337110348929795	0.367905483607871	0.415702349493002	0.353062228693038	1.04040376658486	0.307727585082754
3	42371742	C	A	0.308188950571687	0.44444888407528	0.355633667973197	0.378771596126548	0.389084815696494	0.532780854076315
3	42372023	C	T	0.348629418727725	0.392272883223951	0.295094355747003	0.37123673333677	0.557881591054062	0.4551150431298
3	4237348	C	T	0.989999998737233	0.99	0.98999999949848	0.989999999391346	1.65304359535457e-08	0.999897415389478
3	42374494	T	C	0.524971562854819	0.499812190532684	0.543592209001993	0.511939007991953	0.40758541255219	0.523197605707449
3	42375513	T	G	0.309275286432482	0.414221904510869	0.352655565746743	0.363637634597086	0.0453998727153075	0.831270446044097
3	4237598	C	A	0.767099582315078	0.82321943003989	0.750719994566565	0.796169663436531	1.04648502947664	0.30631800723796
3	42377108	T	C	0.18224568205981	0.0985325875601565	0.282708420449613	0.13888229910899	2.09838419125924	0.147454892973513
3	42378179	G	A	0.838709683268923	0.878600959956885	0.776993790146466	0.859373364593287	7.72669331060478	0.00544103061712812
3	42378869	G	A	0.99	0.989999999968035	0.99	0.989999999983442	5.07229603313647e-09	0.99994317461887
3	42379459	T	C	0.785148555429473	0.71317322434877	0.684444804592948	0.747865333929669	1.10252552896458	0.293712523626459
3	42380328	T	C	0.76334672790431	0.828835818885616	0.66117687215459	0.797270077032627	5.93923744770276	0.0148074238287589
3	4238196	C	T	0.632726819349952	0.851368493791309	0.658660050758794	0.745983206710575	6.27642649814133	0.012235458475038
3	42383865	C	T	0.738846430919448	0.69346907474749	0.663989095423841	0.715340960422374	2.4376809095545	0.118451229956341
3	42384024	C	T	0.811652865965205	0.672400243815008	0.752394421916553	0.739520007691403	0.0633863124110216	0.801221641703842
3	4238709	T	C	0.767634878481554	0.795015055179041	0.702870227223439	0.781817810010852	4.58985060458064	0.0321618174531604
3	42387789	C	T	0.99	0.99	0.99	0.99	0	1
3	42388026	A	G	0.99	0.99	0.99	0.99	0	1
3	4239099	C	T	0.683134834376352	0.859982416358464	0.736195896738527	0.774741881843086	0.958618292335737	0.327535243708848
3	42391163	A	<*>	0.99	0.99	0.99	0.99	0	1
3	42391237	C	A	0.376471815848396	0.176967788696456	0.335333570307593	0.273128729783691	3.41357031398046	0.0646624020212101
3	42391988	T	G	0.775397759812603	0.698436854176791	0.708614710318896	0.735532010693252	0.712767385323016	0.398526635059331
3	42392946	T	C	0.82785732324377	0.730386203088663	0.730070130804964	0.777367283003424	0.515343493449864	0.472834802858649
3	42393184	G	A	0.767325645379434	0.681033908832049	0.719878747667739	0.722626525847889	0.00581496218057547	0.939215510883374
3	42393869	G	A	0.821668348620459	0.763634710541175	0.699670419536798	0.79160692409539	6.52514352671185	0.0106359965795552
3	42394776	G	A	0.359844862625697	0.325856985175506	0.315285097536422	0.342239142106498	0.627451257583124	0.428291753433211
3	42395763	C	T	0.989999999999989	0.99	0.99	0.989999999999995	2.364223174024e-12	0.999998773170257
3	42396109	C	T	0.766454153955854	0.767702758653978	0.685537941834626	0.767100931189482	3.44012017972908	0.063631064013422
3	4239953	A	C	0.655262668116744	0.79600363408373	0.685225165715922	0.728166488487643	1.72328633046562	0.189270571124128
3	42399841	T	C	0.350520012932536	0.342971572977823	0.349371678121498	0.346609921035995	0.00659379517373208	0.935281160286798
3	42399861	T	G	0.76109304367919	0.739222463392937	0.678534679310824	0.749764083090911	3.95055851202941	0.0468558140052153
3	42399905	C	A	0.787927004046777	0.727830229119911	0.712823669319843	0.75679687463466	0.853140177448098	0.355665512015886
3	42400902	G	A	0.99	0.989999999796183	0.989999999999989	0.989999999894423	3.58897175845319e-08	0.999848844108399
3	42401360	T	C	0.973901870436156	0.99	0.99	0.982240701550227	0.624446363608394	0.429399772506541
3	42402393	G	T	0.703586630913573	0.66724667386792	0.642000262326481	0.684762533163924	0.417599998687435	0.518137034026331
3	42402514	A	G	0.973413393945322	0.971830773555851	0.989999993691015	0.972593596583576	2.29827200819271	0.129518017377232
3	42405350	C	T	0.566016111171495	0.65038717189707	0.66143078784433	0.609720320627342	1.91018607790393	0.166942590291842
3	42405701	T	C	0.961687839316488	0.972565137877543	0.988850309560957	0.967322279971115	1.64608941239279	0.199492019771594
3	42406436	T	C	0.961415395534946	0.980497566988766	0.982667580799726	0.971299960348025	0.962222643922174	0.326627518853571
3	42407148	G	A	0.966229705546247	0.982231550431677	0.982541964741116	0.9745186611969	0.641906194504286	0.42302137833086
3	42407651	A	G	0.964655658048485	0.980627243621997	0.983919594227935	0.972928939375564	0.928914732613757	0.33514508999535
3	42408066	A	G	0.962652816194328	0.983775214643592	0.987426193561446	0.973594218591047	1.88413840630895	0.169864535408912
3	42408243	G	A	0.948339137486875	0.948430224440386	0.950880719305243	0.948386320528793	0.021276881540678	0.884027195299692
3	42408422	T	C	0.18441811057501	0.321499915438365	0.275276332660504	0.255426485494228	0.429687502999168	0.512142325594518
3	42409000	A	G	0.638088293815943	0.695981075997999	0.650674028468252	0.668076754986248	0.284671559035891	0.593655531435056
3	42411352	T	G	0.967611469528585	0.982090810877463	0.983978799263044	0.975111768347304	0.700786170232401	0.402519655696858
3	42413845	T	C	0.972987229849231	0.972008039276948	0.98048612051256	0.972480009132788	0.319732560722056	0.571768410491401
3	42415205	T	C	0.879079007786329	0.927644099495873	0.95069583515603	0.904235725291873	5.71657261022551	0.0168055045256694
3	42415470	A	G	0.85255823237021	0.989999999999679	0.970783006829391	0.923753068002275	0.948887334541187	0.330002678512136
3	42417887	G	A	0.632005900871162	0.625464505697641	0.574055866555215	0.628617458171278	1.91127055737426	0.16682219137947
3	42417982	C	T	0.345024181284299	0.170433431703547	0.316658834781307	0.254586173001469	3.46787111805025	0.062571791759206
3	42419738	A	G	0.490096107036692	0.178305538593184	0.350595489261942	0.328588592582955	0.237134442762562	0.62628347522133
3	42420242	G	A	0.563116994540956	0.104790838784128	0.435736001331946	0.325704045858919	2.22680538661866	0.135634029642295
3	42423038	C	T	0.973092568916444	0.961792657147631	0.980171757418557	0.967239214620199	1.12608711406491	0.288611506087137
3	42423590	G	A	0.460658391011193	0.159966667718093	0.374446569551887	0.304900078345367	3.24585741313163	0.0716042166907933
3	424254	G	A	0.99	0.989999999992023	0.99	0.989999999995868	4.20755257524727e-10	0.999983633536844
3	42425886	G	A	0.463417013438732	0.151974916299338	0.35011958783875	0.302090007120526	2.10018927041833	0.147280906231933
3	42426201	C	T	0.99	0.989999999916286	0.989999999999966	0.989999999956636	1.17190813381151e-08	0.999913625241739
3	42427191	C	T	0.286203041006972	0.121190221971259	0.210878840275708	0.200726400746472	0.121703301042746	0.72719441460643
3	42428413	A	G	0.99	0.99	0.989999999999935	0.99	-2.37024028496532e-11	1
3	42428487	C	T	0.710570054187347	0.49966699676636	0.644073865597345	0.601322270443275	0.198486168714796	0.655945551681084
3	42432351	G	A	0.99	0.989999999815694	0.99	0.98999999990453	3.51682315096371e-08	0.999850371154934
3	42433305	T	C	0.696078218048679	0.889660997210547	0.792558588432398	0.796354097654527	0.0019845073298045	0.964467743321104
3	42435119	C	T	0.800988948652163	0.715501819560664	0.75311861688838	0.756706615782766	0.0103363651108428	0.919020269601887
3	42435829	C	T	0.989999998434257	0.989999999964638	0.989999990570027	0.989999999226995	-1.28206552740989e-07	1
3	42435857	G	A	0.807174504819322	0.796471321924899	0.777136122771716	0.801630256080011	0.367380981548482	0.544435330030854
3	42439589	A	G	0.717157880847792	0.763416536443672	0.748731000735048	0.741119864446458	0.0337874866589356	0.854159586130743
3	42445679	C	A	0.772306357687452	0.76919240621613	0.75805006271258	0.770693330825307	0.112143435359447	0.737716937584741
3	42446440	G	A	0.97711786682535	0.772654822124041	0.917596113332337	0.871206009670072	1.35014539409627	0.245252700426476
3	42448296	T	C	0.505908686095775	0.493446304168732	0.466608628515164	0.499453172257567	0.978222107561898	0.32263813366971
3	42448471	G	A	0.968814174610802	0.819636984029815	0.867171009787067	0.89154038988985	1.00290141556271	0.316609467242512
3	42451412	C	T	0.791351708970536	0.753932772122606	0.735690696973149	0.771968699683308	1.10359832611302	0.293477776166331
3	42452160	T	C	0.99	0.989999999877341	0.989999999999993	0.989999999936463	1.59805440934846e-08	0.999899136080341
3	42453557	A	G	0.984037963047755	0.989999999890486	0.99	0.98712629813229	0.207638589006274	0.6486245831724
3	42453817	T	C	0.99	0.99	0.99	0.99	0	1
3	42454109	A	G	0.99	0.989999999848649	0.99	0.9899999999216	3.54721075210388e-08	0.999849726100908
3	42454510	C	T	0.99	0.98999999995138	0.99	0.989999999974815	6.72296819731954e-09	0.999934578486155
3	42454755	T	C	0.99	0.99	0.99	0.99	0	1
3	42455482	G	A	0.983699330951834	0.989999999927619	0.980125625199207	0.986963077481291	0.494944845911553	0.481729774657609
3	42459232	G	A	0.826668408531756	0.766828817023171	0.783996026558786	0.795671500130309	0.132445776738015	0.715909530948885
3	42459499	T	C	0.99	0.99	0.99	0.99	0	1
3	42461530	T	G	0.989999999999967	0.99	0.99	0.989999999999984	5.98451825704697e-12	0.999998048113054
3	42461882	A	<*>	0.99	0.989999999998005	0.99	0.989999999998967	5.27711598244919e-11	0.999994203866482
3	42462458	A	G	0.989999998450884	0.844123209088017	0.99	0.914435821560919	9.88812119801563	0.00166349127873123
3	42462510	A	G	0.950024822253102	0.968472992362589	0.980792450923231	0.959580974369816	1.61187427467292	0.204228536871578
3	42467919	C	T	0.514880026788259	0.535864960029846	0.476672961003496	0.525750222207401	1.49444326474108	0.221528339957047
3	42470077	C	T	0.940999029715219	0.903209414369303	0.927287426223463	0.921424008966035	0.0593215514176236	0.807571487057029
3	42472028	C	T	0.943300694909504	0.924043518699374	0.925230692459057	0.933325477632657	0.137706825226109	0.710571465242001
3	42472529	G	A	0.99	0.99	0.988167273472163	0.99	0.0305081861289376	0.861342142293148
3	42472986	G	A	0.798612053160455	0.793973647883415	0.753524686422391	0.796209359226948	2.06131064610859	0.151080175236969
3	42483057	G	A	0.954310576907669	0.916989634813096	0.934975306227582	0.93497832890268	-6.62338701694447e-08	1
3	42484782	G	A	0.805065476494545	0.737179475178102	0.812250300011327	0.769900527812628	0.768689900400573	0.380622647481034
3	42484840	G	T	0.912923260677762	0.95483605269026	0.928906069734572	0.934634086940236	0.080619652191688	0.776459427209241
3	42491044	A	C	0.803159219885368	0.510122780621692	0.735919498402542	0.651366344346784	5.15362653472126	0.0231978755219259
3	42492451	C	T	0.757280608526031	0.746741650805546	0.770231094671504	0.75182142842682	0.357561155448503	0.549863837017579
3	42492513	C	A	0.74028041613745	0.793588297642505	0.793139611429553	0.767893898757069	0.393088142554935	0.530680593256085
3	42493287	G	A	0.64455314550728	0.555292319571857	0.65397383195271	0.598316037672731	2.55090359649115	0.110231195460572
3	42494635	T	G	0.761551177053257	0.907831429486595	0.736075555184921	0.837324347813726	7.41287721762676	0.00647586760298639
3	42498693	C	T	0.470642266236265	0.5	0.515316093889782	0.48584957232588	0.0424491576506459	0.836765967009444
3	4249946	G	A	0.383967727227466	0.237587538420917	0.327960733753478	0.308142789425674	0.188100028505881	0.664502674054658
3	42499578	G	A	0.858031977399234	0.95265780546361	0.814168122772234	0.907048156336581	5.17003047116314	0.0229798128313135
3	42500125	A	G	0.326884390014079	0.174494718764996	0.3866964926873	0.247946540307054	9.40559195619609	0.00216324666664335
3	42500491	T	C	0.789241317339761	0.624780836477051	0.755963716990739	0.704050788252877	1.42574598389269	0.232459952749687
3	42500549	A	G	0.657226252931623	0.289017209955064	0.647704768917159	0.466493968669765	9.04885782204835	0.00262858982291209
3	42501338	C	T	0.679013472013296	0.759785357540782	0.734326752962098	0.720853308716534	0.153067765633773	0.695620762262564
3	42502726	C	A	0.788581081399852	0.639737560558952	0.759466354678067	0.711480137604266	1.90610769242882	0.167396264218639
3	42503534	G	A	0.784595475091768	0.616375058702767	0.731742706051336	0.697457299402266	1.06986388842933	0.300976192201992
3	42503620	G	A	0.851283491540683	0.780106101165907	0.790263314668238	0.814413603326549	0.818671743767392	0.365568803134197
3	42504452	G	C	0.783959541181878	0.6355856798644	0.740185570110305	0.707101881019425	1.24555809574142	0.264402555801307
3	4250696	T	A	0.438884272128334	0.36220468607154	0.424200897634616	0.399164246550915	0.135003181132117	0.713299945331506
3	42511311	C	T	0.604168628016797	0.699810811225383	0.653377082380668	0.653711278918845	6.7677890670445e-05	0.993436151174875
3	42516723	G	A	0.99	0.98999999972726	0.99	0.989999999858721	6.41032187065146e-08	0.999797986694426
3	42518379	G	A	0.399163874338111	0.450049717883143	0.462509936783292	0.425522741294438	1.15650329201691	0.282191909084572
3	42519560	A	G	0.431490489732829	0.379593224746016	0.43021180525902	0.40460770646966	0.376074739379244	0.53971149225998
3	42521749	G	A	0.673079256385938	0.758164258911616	0.753436462640681	0.717153287694239	0.837415655006112	0.360136942300347
3	42524866	G	A	0.671322297526591	0.707997533874525	0.755626945777442	0.690320069954821	2.92188773125372	0.0873855785162534
3	42528031	C	T	0.772242347114554	0.56689531965988	0.724240814311554	0.665872586893033	1.57696393908973	0.209198556117366
3	42529082	C	T	0.7977213724524	0.747304059124158	0.792921698088058	0.771605204148371	0.39831723906527	0.527959586670452
3	42531939	G	A	0.358415416865441	0.317502577297255	0.365206635679467	0.337222565969121	0.707201634037818	0.400374369763921
3	4253219	A	G	0.867195321611872	0.99	0.88365732201464	0.930808145016922	0.34057598617335	0.559496940341037
3	42534042	G	A	0.428952708569301	0.386376950759201	0.421210174276232	0.40689846602367	0.166345168836331	0.683380610790972
3	42534488	C	A	0.863336478370469	0.776149902790556	0.77656908204579	0.818173832220074	2.30842809054903	0.128674116700773
3	42541598	C	T	0.506259936491853	0.815164900918176	0.604395672572282	0.666272708064688	1.27384696844834	0.25904622994485
3	42541887	A	G	0.364569582373303	0.603869838405607	0.41312574068782	0.488527114998036	4.07331639329226	0.0435656610523513
3	42547127	T	C	0.99	0.91047421025441	0.99	0.948805640911784	10.3271470528901	0.00131087676942113
3	42550651	G	A	0.369118780285579	0.454114450428352	0.31676567721107	0.413146537419535	8.18560899003682	0.00422240015000158
3	42551640	G	A	0.469660573853374	0.724373739589667	0.518163677373428	0.601601993704774	5.91206901285845	0.0150375002274006
3	42553095	C	T	0.15939667539669	0.228265299978193	0.178711592676566	0.195070622929909	0.143040004766861	0.705277346320937
3	42553236	A	G	0.989999999999943	0.99	0.99	0.989999999999973	1.03494308190574e-11	0.999997433162979
3	42555524	G	A	0.846020599268011	0.64876344414221	0.752398917183266	0.743841392912846	0.0616507505635362	0.803905632110064
3	42557199	C	T	0.821912193712959	0.810390213416029	0.848938225387266	0.815943807919149	1.03166380537882	0.309768207775575
3	42562427	A	G	0.841978851984518	0.894517294792538	0.870561848627801	0.869193765359072	0.00272826241691625	0.95834322069643
3	42563055	T	C	0.496579979131008	0.3470807758433	0.48873598086958	0.419139391827975	3.96161987168884	0.046548888747832
3	42565716	G	A	0.859890457149394	0.851497422875103	0.908017655069381	0.855542865395311	3.27709725632971	0.0702530799874852
3	42571729	T	C	0.553476108229389	0.614762855532878	0.545593251580954	0.585222643332597	1.15896955129252	0.281679348960245
3	42575731	G	A	0.961679223060292	0.99	0.948881752813533	0.976349385515061	3.48037634496955	0.0621006149473508
3	42578001	A	G	0.99	0.989999999713149	0.99	0.989999999851411	5.34638502628382e-08	0.999815511128851
3	42578303	T	C	0.298282766003512	0.395498315264229	0.403855404934907	0.348640420520563	2.45425779038105	0.117206558405924
3	42578509	G	A	0.358127842020478	0.54145701596492	0.476735005161351	0.453092354123699	0.441148391635819	0.506568695831366
3	42578862	C	T	0.478911120854095	0.707362333259503	0.507736196377825	0.597248848880097	2.91464305684797	0.0877788330609595
3	42580706	G	A	0.785489484112176	0.915846819061599	0.815097261537336	0.853014583615977	2.36304613398719	0.124239380136154
3	42583051	C	T	0.891948150020942	0.99	0.886285729941809	0.942739008310094	3.31683240064271	0.0685738339417573
3	42584850	C	T	0.98024272946076	0.969828561023809	0.980121796986062	0.974848190210419	0.285049352838614	0.593410629520774
3	42585198	C	T	0.80413040939562	0.87263017110888	0.822437889976361	0.839613285963088	0.40610297943017	0.523954135887076
3	42585461	G	A	0.822751864481685	0.944415350431701	0.844839960590316	0.885773550203793	2.05818935426638	0.151389965865491
3	42587317	G	T	0.99	0.969529784221869	0.978657567490736	0.979396428226928	0.00645471549583523	0.935965856203435
3	42588822	A	G	0.741509306233795	0.738389781321498	0.702200417000642	0.739893392329225	1.17372341878248	0.278637496988487
3	42591446	A	G	0.743521118555132	0.924160017171495	0.822510976281489	0.837092068038408	0.319821129073603	0.57171515965145
3	42591943	G	A	0.99	0.96183073695758	0.988954471463544	0.975408321744026	1.47975072015835	0.22381352851697
3	42591956	G	A	0.749386605391042	0.90446552476008	0.824266601849264	0.829717485624204	0.0259683532218763	0.871977629130423
3	42595401	G	T	0.70539180896953	0.892248955033071	0.801652424281128	0.802183810630445	0.000309436319446301	0.985965294382969
3	42596298	G	A	0.977772158174608	0.949057466608903	0.962448431822014	0.962897947943573	0.000854954443243344	0.976673495285655
3	4259661	A	G	0.298579004233947	0.35506969276557	0.462458313096065	0.327841180893328	2.98603150701617	0.0839857599333299
3	42597217	A	C	0.714208439578631	0.673846794587904	0.646644953507926	0.693301107473434	0.892578952440675	0.34477939187962
3	42597346	A	G	0.99	0.989999999962649	0.99	0.989999999980652	4.13977734188206e-09	0.999948663228526
3	42599091	G	A	0.726889977394971	0.877008357094634	0.820381735635501	0.804651298079397	0.260453620147118	0.609808682879375
3	4260317	T	C	0.569238094327755	0.451456392895744	0.601366573599434	0.508227172985973	6.31000094241684	0.0120058775672834
3	42605402	A	C	0.686038215093821	0.821869572603803	0.812947631265397	0.756398858283991	0.86283553740845	0.352946401331643
3	42608761	T	C	0.989999998135744	0.753049403763749	0.910192622801586	0.867259590251051	0.746928704773688	0.387450366531202
3	4260946	G	A	0.447868978089551	0.448837954280174	0.541331198459042	0.448370907756294	1.21034642276216	0.271263524604623
3	4261042	G	C	0.989999999999972	0.989999999755099	0.99	0.989999999873128	3.6449035624952e-08	0.99984767082853
3	4261147	A	G	0.99	0.989999999999338	0.99	0.989999999999657	3.82558198521603e-11	0.999995064981122
3	4261274	C	A	0.393439570138927	0.403498667360926	0.461034042025873	0.398650182499922	3.52689109290368	0.0603809067513562
3	4261304	G	A	0.99	0.99	0.98999999999998	0.99	-9.09837316917615e-12	1
3	42617654	T	C	0.559996876584148	0.775234002400299	0.764274977026132	0.671489707756914	0.183131280086269	0.668695963946543
3	42619044	A	G	0.99	0.948178018485419	0.984619595143561	0.968336213575447	1.05095280111872	0.305287750242028
3	42624943	G	A	0.989999999999991	0.99	0.99	0.989999999999996	1.03074363989461e-12	0.999999189943347
3	4262535	C	T	0.417595423883378	0.49859664062867	0.454754308893066	0.459554054157439	0.0053448051318362	0.941720037012891
3	4262598	T	C	0.278408224429669	0.422552572096111	0.356880759784453	0.353074996520886	0.0027616144501428	0.958089607394694
3	4262948	C	T	0.659176993432801	0.713984049855074	0.689069131663852	0.687567048659539	0.000535694973579385	0.981534542436911
3	42630979	A	G	0.989593730139384	0.802344131003522	0.879130247811303	0.892598437787008	0.312978641949665	0.575858097631443
3	42643935	G	A	0.989999999999988	0.77253021017513	0.924535460201138	0.877350648870712	2.32948000342494	0.126944276690473
3	42652674	A	G	0.99	0.772850880114252	0.835905274440958	0.877516755899183	1.26280740999504	0.261120354423704
3	4265338	C	T	0.88420400176726	0.93658793949544	0.866170386102594	0.911338881510457	2.92760649000023	0.0870765011401889
3	42655046	A	G	0.66246995939335	0.653198935279575	0.493855304307494	0.657667568902414	6.58746362371193	0.0102699388491626
3	4266844	C	T	0.898021105342931	0.883135363343746	0.868487696201955	0.890310290987353	0.93793512550073	0.332809440885693
3	42672982	T	C	0.982685827259892	0.858271299159744	0.873919510345467	0.918239101704015	3.3815734129734	0.0659290877085483
3	4267347	G	A	0.858693789902894	0.907423299930281	0.847432071738946	0.88393567609708	1.6151677464546	0.20376689495979
3	42673896	G	C	0.789932247408449	0.989999999993891	0.887489911682705	0.893567343247708	0.0229506082068661	0.87958558488923
3	42675110	T	G	0.99	0.989999999967239	0.99	0.98999999998303	3.64861123104335e-09	0.999951804792266
3	42684133	A	G	0.987198402774059	0.768548986205819	0.8781767802445	0.87393800499171	0.0216090876969832	0.883131784878084
3	42684787	G	A	0.988242315617585	0.754114968986869	0.876052593419968	0.866964350062874	0.0590706604559581	0.807970874581865
3	42685816	A	G	0.641364326541557	0.929764537433578	0.795741897915456	0.790755635783624	0.0127194060760791	0.910204701828596
3	4268896	C	A	0.884784795785621	0.93363271344047	0.838427943231619	0.910088017130833	5.23120781778729	0.0221851216388934
3	42689109	G	T	0.989999999037565	0.671689912068233	0.860747688926701	0.825115373987451	0.400996546257068	0.526575047218472
3	42695313	G	A	0.989999999500924	0.763633791433058	0.883777069331557	0.872742303721769	0.151893446622295	0.696732440241814
3	42707281	G	A	0.66278168959459	0.685222827114488	0.660688719632119	0.674406198829897	0.0654469480750995	0.798085187951238
3	42711655	A	G	0.246208722830769	0.359415787969769	0.315441574699435	0.304849982572771	0.0839490530362359	0.772015435964249
3	42712141	G	A	0.980896025022953	0.783567408799159	0.884217443501616	0.878679801819028	0.0432654077275443	0.835226325145545
3	42722007	C	T	0.99	0.99	0.99	0.99	0	1
3	42722266	G	A	0.981241049048917	0.989999999978942	0.977792063265143	0.98577818563067	0.265131203012449	0.606616662534394
3	4272288	C	T	0.447989537143668	0.355631420943733	0.434508051235396	0.400148032952102	1.0409449479328	0.30760180383424
3	4272294	G	T	0.90970862995506	0.924718639954008	0.888482822779977	0.917483815134515	2.08053819889974	0.149187566300511
3	42723827	G	T	0.25602762960308	0.326796403453892	0.30490289027904	0.292685854457801	0.0496261013267162	0.823715166948185
3	42724448	C	T	0.989999999999995	0.844942149728263	0.890024743134733	0.914860033559238	1.69793973281692	0.19255763567431
3	42724452	G	A	0.736167600271391	0.7391932890509	0.730325326764822	0.737734907059177	0.0651135351498689	0.79858906730849
3	4272612	T	C	0.314929927616354	0.32295574295222	0.302571984831482	0.319087299960333	0.0519331242299418	0.819732998586422
3	42728144	A	G	0.298110471158639	0.303215978344985	0.318356679450033	0.300755123881166	0.313209254727961	0.575717503038341
3	4272845	C	T	0.429643007659702	0.46160923601248	0.423011598237555	0.446201513946441	0.421617323547356	0.516131132549456
3	42733468	T	C	0.201834931641083	0.260415197361752	0.256405191633723	0.23217950928439	0.689132521411412	0.40645959913346
3	4273489	C	T	0.397261057992898	0.483841847713459	0.514396839834751	0.442109907068148	0.518330906470539	0.471554539456228
3	42735150	T	C	0.227383810631508	0.488348899400256	0.391970387713707	0.36256372661372	0.910273825859148	0.340041775103815
3	4274646	C	T	0.525386846812884	0.532807875704036	0.597213849738814	0.529230939778501	2.06854656350245	0.150364759927623
3	42750324	G	A	0.776440566256966	0.7194130990947	0.673803673402227	0.746900338266912	4.19272695479835	0.0405977439934293
3	4275129	T	C	0.902628875667107	0.989999999999837	0.901943739907535	0.947887118071461	0.481614697662587	0.487691833882855
3	42752061	G	A	0.880168197341719	0.663152892550094	0.82247668018768	0.767754269459657	3.22613353208727	0.0724716065711617
3	42752872	A	C	0.71339738566266	0.52455831262679	0.587211104004166	0.615578745830079	0.530448024111911	0.466418561751051
3	42754912	A	G	0.623851488491744	0.378617036060441	0.498383422417278	0.496820042132329	0.00128170012354589	0.971441163510336
3	42757830	T	C	0.98999999961282	0.99	0.99	0.989999999813379	1.53861158973307e-08	0.999901029774427
3	42764838	C	T	0.596092198289249	0.405679419961033	0.481295642106753	0.497458379115233	0.0961699672547293	0.756475156070504
3	42768944	C	T	0.99	0.989999999874982	0.989999999999999	0.989999999935241	1.19463169060314e-08	0.999912791849469
3	42770975	G	A	0.99	0.99	0.989999999999976	0.99	-8.20082078709705e-12	1
3	42771791	C	T	0.841666980715263	0.827507619713519	0.820920206088228	0.834332431716359	0.25787352781024	0.611584847794269
3	42772325	T	C	0.880187277609178	0.836425079500057	0.843746445734343	0.857518458988654	0.176196057793224	0.674662877073726
3	42776356	C	T	0.989999999220117	0.989999999907255	0.989999999999995	0.989999999576055	8.65382136608683e-08	0.999765283285016
3	42781316	G	A	0.768934499139351	0.640765646002689	0.634989753680021	0.70254303321456	1.79800031237046	0.179954435482632
3	4278463	T	C	0.789641718116641	0.916837752684388	0.752002273846794	0.855529264022734	1.69018554128956	0.19357651255419
3	42787469	A	G	0.690117652470972	0.433650542322227	0.547671743780807	0.557267689413922	0.0544724355422176	0.815456010275474
3	42791123	A	G	0.170867870523832	0.285082658809711	0.262055112595392	0.230031130855917	0.887563137798348	0.346138529823073
3	42792260	A	G	0.64472565480079	0.369460333466966	0.519978855518758	0.502138218349869	0.270363578206331	0.603087985219735
3	42799765	G	A	0.778125303488412	0.660287491132599	0.66388048019185	0.717085316688101	2.02164242500476	0.155071332263834
3	42800291	T	C	0.731619718339209	0.748062128941348	0.663766716512658	0.740136887031117	2.31303972508704	0.128292944937493
3	42803828	G	T	0.54337196144109	0.79792371663668	0.705704067659124	0.675229770632406	0.652141434886966	0.419348099645974
3	42805581	A	G	0.610389416788893	0.249496184024225	0.640972694639172	0.423446722216795	1.7515915049349	0.185676783068703
3	42807127	G	T	0.68884159311867	0.662583304433127	0.651532495006682	0.675239799579559	0.0746946509238586	0.784620139113752
3	42808071	C	T	0.01	0.105021083804362	0.0647673164064364	0.0592209214106596	0.0481442564660429	0.826324453680325
3	42808493	A	G	0.419306522029537	0.479642607165936	0.526268615881759	0.450560614130191	3.16715247752192	0.0751333336680838
3	42819857	A	C	0.664062456423055	0.743331980121636	0.765574875269338	0.70512406969892	1.14277472881319	0.28506677596287
3	4282950	T	C	0.683673874843115	0.675371123452318	0.603811772406008	0.679373049622683	1.75875582836039	0.184779778188657
3	42829515	C	T	0.98999999999999	0.989999999760087	0.99	0.989999999875721	5.24698066122088e-08	0.999817234259891
3	42832979	A	G	0.884276742856635	0.709608651498261	0.786189582667327	0.793798671532998	0.0216073831426084	0.883136361226751
3	4283763	C	T	0.852162703241789	0.938832515234018	0.877006632479978	0.897057665853763	0.740317235964982	0.389559275078574
3	42838213	C	T	0.889445760641511	0.778868174055669	0.848072970027642	0.832166570790045	0.275961510639864	0.599360486266573
3	42841547	G	A	0.97792823558927	0.99	0.99	0.984181409554028	0.673467324457599	0.411845345555224
3	42855765	C	T	0.5458617935846	0.895209143781571	0.708057455591918	0.726823720986631	0.0507415923296099	0.821777836004805
3	42856350	A	C	0.0100000000000045	0.0100000000308142	0.01	0.0100000000159639	4.9994946317881e-09	0.999943583892999
3	42859799	G	C	0.279907428112297	0.407995895809492	0.353034506786625	0.346257254379444	0.0111933764378348	0.915742025069404
3	42859953	C	T	0.277249639103291	0.394020168668875	0.356998545494247	0.337736773418264	0.191448135302483	0.661714070284869
3	42863739	A	G	0.627166724796553	0.540459915901166	0.82407284550798	0.582252597788743	2.16435844689759	0.141243560476056
3	42866122	A	G	0.634246268725064	0.600334174557116	0.667529975231612	0.616679803946067	0.143484014759176	0.704841705584464
3	42870395	G	A	0.947304568088428	0.782132190144603	0.760963399723743	0.861745276313527	2.8428162997978	0.0917832167016488
3	42870558	G	C	0.375373522043011	0.694925636385418	0.563901094578619	0.540901517272378	0.308911852831119	0.578348684718524
3	42872590	G	A	0.448197863125335	0.685582190608294	0.638443382951161	0.571162944761508	3.83465213802534	0.0502034075876747
3	42877413	A	G	0.493673060110071	0.683414756704454	0.646888279120708	0.591959258945961	2.8101315107147	0.0936706965332748
3	42877427	G	A	0.948832401566333	0.892965995083738	0.950694003059506	0.919893603008349	3.26001312683308	0.0709885581231032
3	42877996	A	G	0.989999996804386	0.97351105647034	0.986780813060611	0.98145872571135	0.157999584433853	0.69100496819718
3	42878193	A	G	0.01	0.01	0.01	0.01	0	1
3	42880490	A	G	0.941414527660486	0.871443156645554	0.930011886011432	0.905169357474752	0.464433922593478	0.495559031361691
3	42883576	C	T	0.496732579267878	0.693253393563358	0.6863787134518	0.598530361072937	6.34414655295112	0.0117769256791551
3	42885774	A	G	0.951318163752229	0.920359854636914	0.942909616523249	0.935281759630496	0.22522845336095	0.635084654130396
3	42886642	G	A	0.397358286124888	0.59594367327155	0.610787639206423	0.500225516666859	9.03086272886399	0.00265459168390668
3	42887680	G	A	0.989999999999942	0.965763945299889	0.99	0.977445723665315	3.89947389511731	0.0483012310135204
3	42887683	C	T	0.989999999999965	0.99	0.99	0.989999999999983	7.13529072457297e-12	0.999997868693556
3	42888204	G	A	0.0557180983550472	0.01	0.0221720524800798	0.0320361234071327	0.242587386361627	0.622343581890949
3	42890731	T	C	0.463468656515092	0.669584971954448	0.645808241916147	0.570236907912679	4.06024422077904	0.043904149343795
3	42891616	C	G	0.506273366674467	0.78018326691245	0.721542088630012	0.648158694997742	4.49327567344593	0.0340284154689995
3	4289344	T	C	0.99	0.99	0.99	0.99	0	1
3	42893486	A	G	0.499459344950197	0.771412323327512	0.69446780565264	0.640330987749646	2.75404462789655	0.0970087490248065
3	42895982	G	T	0.53559605776069	0.678917345812357	0.708392838795156	0.609836484971453	3.72484137547073	0.0536087196190073
3	42898269	T	C	0.989999999999946	0.98999999933082	0.98999999999998	0.989999999653339	1.42073358467548e-07	0.999699256413462
3	42906116	T	C	0.918769816688574	0.99	0.939589060150303	0.955667051643893	0.757878283006402	0.383993325209894
3	42907112	A	C	0.428934127981414	0.597757347619406	0.644091813241475	0.516384555753894	12.4496675931688	0.000418066216191133
3	42909050	T	C	0.482566629809915	0.630794115010505	0.657525842836431	0.559348467143821	7.79213560719585	0.00524741338157994
3	42909160	G	A	0.456157792129768	0.659659636451528	0.649857858436786	0.561571747488439	6.97611093365057	0.00826049264020388
3	42909687	A	G	0.837678698439955	0.690225041028653	0.641649770300782	0.761297703900901	10.1570520578048	0.00143750298361446
3	42910621	T	C	0.464467367761117	0.696723568868695	0.639936525885301	0.584776079934843	2.13413278409619	0.144051907563762
3	42914012	T	C	0.383113377625112	0.450016219570111	0.49333052231149	0.417769049752621	4.21580688548076	0.0400490143416616
3	42915878	C	T	0.820088827590264	0.828761424318519	0.794722449385393	0.8245812326955	1.07999660464689	0.298698315559761
3	42918238	T	C	0.68607476990819	0.753977960880358	0.778727234062483	0.721248622831773	3.75177948530744	0.0527513236210769
3	42921398	G	A	0.652593233680932	0.634712037423167	0.752533169688722	0.64333077401941	4.75613138143268	0.0291940946597474
3	42921915	A	G	0.99	0.989999999599334	0.98999999999996	0.989999999792455	8.52709637147311e-08	0.999767008197641
3	42922473	G	A	0.99	0.989999999998986	0.989999999999967	0.989999999999475	1.58097709635815e-10	0.999989967645944
3	42922697	G	T	0.547728668828055	0.611388914148321	0.704354645729562	0.580704675903953	9.45949688956391	0.00210058679097322
3	42924625	A	C	0.625565789202879	0.691900952180524	0.747451366791471	0.659927403625299	4.81537492693579	0.0282069348626073
3	42928515	T	C	0.0213777038580601	0.0442320084627632	0.032969538069247	0.0332162336432963	0.000169253047187956	0.989620030943334
3	42930378	G	T	0.21683311130918	0.325643665210247	0.228628236029423	0.273196978229933	1.46440418657776	0.2262306665944
3	42930412	T	C	0.0440092001833117	0.0193279064615372	0.0673764465723308	0.0312242900354325	5.31198783631889	0.0211791775058706
3	42941115	G	T	0.789553341373688	0.836106671671106	0.826726541042324	0.813667966467751	0.238777654021405	0.625090354587834
3	42941679	G	A	0.99	0.984401564689251	0.99	0.987100010509032	1.36980629300819	0.24184516802861
3	42944181	A	G	0.967422826068708	0.814229717863743	0.862664934127749	0.888068796018536	1.09267587589125	0.295879080923699
3	42954912	C	T	0.104162344870003	0.181778215031388	0.192856070911977	0.1443673656136	0.439096233257771	0.507558987904234
3	42961052	A	C	0.97444848408803	0.99	0.980609478378527	0.982504169330431	0.00988631792402131	0.920796892074452
3	42967174	A	G	0.787487000055059	0.811627060676369	0.814640618408631	0.799991551456897	0.0549197648337792	0.814713533187595
3	42967597	G	A	0.642346490296926	0.723965144780691	0.76053611339118	0.684624953319516	5.41817129427142	0.0199282217280079
3	42973238	A	G	0.01	0.010000000275511	0.0165612423407293	0.0100000001427147	0.700889421849949	0.402484996924227
3	42976797	G	T	0.972407943111204	0.919507988626359	0.849996683008664	0.945005766688054	5.019238786606	0.0250671865682821
3	42977561	T	G	0.149595108750039	0.254574875959256	0.29366201912944	0.203974628164414	0.644620383258667	0.422042624985828
3	42978842	T	C	0.235626697531083	0.180507854533336	0.219230734326955	0.20707513685825	0.0740269980584686	0.785561253879248
3	42982158	G	A	0.98678320083455	0.989999999909841	0.99	0.988449502755551	0.174020045189918	0.676563502549329
3	42982334	A	G	0.989999998325231	0.989999999899794	0.989999999999977	0.989999999140855	1.33501349314479e-07	0.999708470250524
3	42987634	G	A	0.971516556460833	0.841401119731039	0.860106608475406	0.9041167602348	1.74495037663673	0.186512801744211
3	42991513	T	C	0.622348516875299	0.750526487266282	0.753209704067434	0.688744705537828	4.25246819752694	0.0391933286429802
3	42993048	A	G	0.14957893772993	0.189582293308451	0.20037344024862	0.170300675919604	0.402700511413397	0.52569788562569
3	42994980	T	G	0.975745835546988	0.711356039924034	0.845790829553719	0.838791921414298	0.016738311597013	0.897059641236061
3	42995879	A	G	0.989999992845128	0.989999999987404	0.989999999626093	0.989999996544827	3.47823068002221e-07	0.999529435427701
3	42999156	C	T	0.99	0.99	0.99	0.99	0	1
3	43003078	A	C	0.989999998651399	0.989999999971033	0.99	0.98999999933497	1.23089844788064e-07	0.999720068891056
3	43014050	T	C	0.215503493086193	0.29077513319834	0.342335398077724	0.254494202664285	1.83502823379179	0.175534788307581
3	43017694	G	A	0.647692991333482	0.726494375038303	0.774148058068807	0.688512108092579	4.42040832852391	0.0355115374626173
3	43018805	G	A	0.99	0.99	0.989999999999994	0.99	-1.68604462834692e-12	1
3	43022012	A	G	0.99	0.989999999729321	0.989999999999986	0.989999999859788	5.55778431034142e-08	0.999811899087802
3	43023704	G	A	0.989999993959259	0.99	0.989999997602979	0.989999997088363	8.52107988731419e-08	0.999767090408439
3	43024005	G	A	0.48163287406001	0.422228093590916	0.580819425388868	0.450861197777019	0.738775283161383	0.390053481226087
3	43024445	T	G	0.126212215070338	0.206051389070982	0.0913482428417859	0.167568907202672	5.78206110650192	0.0161905449324988
3	43025986	T	C	0.817686354447565	0.787455094025858	0.853749432767298	0.802026561549121	3.30431849748493	0.0690980014735068
3	43026743	A	G	0.813976464319753	0.803805707318083	0.820864447220173	0.808708012192888	0.146671301211318	0.701736896419534
3	43027812	A	G	0.0100000000000131	0.0171461959421029	0.0160573501859321	0.0137017294980156	0.0799604083007496	0.77735107138358
3	43027949	G	T	0.352961709255757	NA	0.0733654077521243	NA	NA	NA
3	43031952	G	A	0.54228975042279	0.540784153866108	0.51913380732727	0.541509851406429	0.29099807352638	0.589581650138878
3	43032810	T	C	0.783202264511701	0.761795000566673	0.772675192722659	0.772113301788177	0.000354366857115509	0.984981001961262
3	43036850	A	C	0.88266456848982	0.970888056643811	0.942559927976813	0.928364335353587	0.661889878209316	0.415893537046502
3	43037957	G	A	0.99	0.99	0.99	0.99	0	1
3	43038237	T	G	0.99	0.942486148371961	0.988704974259821	0.965387824856676	4.40276243039861	0.0358807659150908
3	43039641	A	G	0.610958366283752	0.599268983820952	0.612001523097465	0.604903266168021	0.0231309769280043	0.879116965574197
3	4304493	G	A	0.488648339012354	0.485096602001812	0.534692486649086	0.486808539240893	2.05680731474148	0.151527363963167
3	43046269	C	T	0.471439450389665	0.693131087457454	0.407105697531999	0.58627571839078	4.52196673038063	0.0334623439227734
3	43050414	G	A	0.478248677411855	0.688695030152841	0.629945098495775	0.587259888131686	1.65948174759443	0.197673311781063
3	43059578	A	G	0.810481363632069	0.79247655610448	0.823004148231158	0.801154873332778	0.702084601510336	0.402084123249203
3	43059825	C	T	0.01	0.01	0.01	0.01	0	1
3	43061405	A	G	0.99	0.989999999676613	0.99	0.989999999832485	6.58873002487848e-08	0.999795194831205
3	43063406	T	G	0.824795984316112	0.808432044328141	0.817935751983691	0.816319463402343	0.00342548006511157	0.95332837784642
3	43066308	C	A	0.546332184087151	0.340844564071777	0.386688331635486	0.439889596919187	2.13931321356663	0.143566151165431
3	43066558	G	A	0.676751169869571	0.616999249609876	0.653356134725911	0.645799675175049	0.0334047833441448	0.854978680846234
3	43066768	A	G	0.967770698876018	0.747841420662747	0.806005702887626	0.853847332761543	3.2353056975068	0.0720668525378225
3	430682	T	C	0.195586817888297	0.154658034381296	0.122816825927567	0.17438570803167	2.22573681434005	0.135727893052906
3	43068569	A	G	0.967497436382371	0.86006456206893	0.828670050172895	0.911847207488009	2.69547220277861	0.100633671160852
3	43070847	C	T	0.194123178616268	0.288353258864377	0.240140567137219	0.242934360184788	0.00860961380599894	0.926071980802938
3	43072073	C	T	0.977105126334131	0.827915066015324	0.880911606970916	0.899824675088989	0.465253883273033	0.49517874564804
3	43072910	C	T	0.377201189488224	0.439932302707279	0.425962049079005	0.409695906135695	0.220548326335466	0.638622438480025
3	43073187	T	C	0.01	0.01	0.01	0.01	0	1
3	43073453	T	G	0.967831009270356	0.725418387806606	0.800029909815695	0.842261271352133	1.74891788791061	0.186012826770826
3	43074434	C	T	0.469007039580559	0.699192805405779	0.623169929582423	0.588243266278023	1.01477859511482	0.31376075094201
3	43081964	G	A	0.109552010129177	0.498754730580388	0.291740444201835	0.311159019322905	0.0950893932238651	0.757804092991961
3	43088737	T	C	0.0100000000000004	0.01	0.01	0.0100000000000002	6.58121509206045e-14	0.99999979531166
3	43089086	G	A	0.540191799000947	0.469129010152954	0.522564393999159	0.503381274377687	0.238258612923963	0.625466674875745
3	43092066	G	A	0.469229735446016	0.841992420255382	0.692114868767344	0.662320806177268	0.25202517735926	0.61565268402484
3	43092105	A	C	0.01	0.0100000000000851	0.0100000001005327	0.0100000000000441	-3.46987154027129e-09	1
3	43092290	G	A	0.747510420745134	0.739346469715082	0.82254257385496	0.743281494111567	3.95473973724945	0.0467395453156708
3	43095101	A	G	0.322812408000794	0.486131667976838	0.423910720828423	0.407411784668385	0.245431278327064	0.620310587555684
3	43095310	G	A	0.99	0.989999999996094	0.989999999999999	0.989999999997977	3.44281224763789e-10	0.999985195398185
3	43095963	T	C	0.989999999999963	0.99	0.99	0.989999999999982	5.47933165093262e-12	0.999998132314034
3	43101132	A	G	0.0100000000000072	0.01	0.01	0.0100000000000035	7.69688774576213e-13	0.999999300000648
3	43102291	C	T	0.769723641596372	0.667998442107685	0.61317148159327	0.717029988261232	4.52390312847643	0.0334244951563964
3	43103419	G	A	0.01	0.0455544190915795	0.02547374953244	0.0284171890894382	0.0733792867563318	0.786478625299922
3	43104383	A	G	0.309934575569553	0.430037749212877	0.384506666539208	0.372148019516795	0.0561992514482287	0.812607285242316
3	43105018	G	A	0.0923732441946681	0.105685872743277	0.198577350908769	0.0992691857828476	14.196768632646	0.000164653025047558
3	43113263	C	T	0.870552704775021	0.832682683649614	0.862643419182635	0.85093603383206	0.21618366097286	0.641963290501757
3	43115161	G	A	0.858730840883746	0.934210698832298	0.865008755304629	0.897829407301096	1.46962970686701	0.225404126699832
3	43116170	C	T	0.894770802893917	0.767064942529387	0.789213269104502	0.82861916722509	1.92752802423652	0.165029145371738
3	43117729	A	G	0.01	0.0174682021673134	0.01	0.0138685287226683	1.19565561800073	0.274191712399482
3	43121179	C	T	0.975582309524208	0.96849625572966	0.976742455812353	0.971911733658632	0.0993233209188589	0.752643191394154
3	43122096	G	A	0.937361681981212	0.963156387452704	0.950486809322346	0.950723339415445	0.000254326688228479	0.987276176941613
3	43124109	T	C	0.99	0.989999999725498	0.99	0.989999999857808	4.76341879969074e-08	0.999825859638688
3	43126405	C	T	0.191012224014396	0.566478251006244	0.455449952659908	0.385503625996173	0.568744781574974	0.450758138276035
3	4312735	C	T	0.441197853299697	0.510194580327516	0.424381645561124	0.476938157900107	0.49603872760815	0.481245861299876
3	43129337	T	C	0.908291104039338	0.787296730794765	0.791101223570837	0.845616018698649	2.69882437142996	0.100422270999455
3	43132444	C	T	0.188211522866776	0.30894182777669	0.231067936466327	0.250749820810112	0.0739010234117094	0.785739336668438
3	43133019	C	T	0.831077415962502	0.944393871672568	0.861258629148012	0.889775340020317	0.905618036624976	0.34127976215223
3	43135035	G	A	0.810661810116887	0.918053193242125	0.875917737398303	0.866290546575761	0.146303274502514	0.702093413399334
3	43136473	G	A	0.874198557248785	0.871544445937337	0.812716800352686	0.872823727589455	4.77535852621589	0.0288698344259898
3	43137221	G	A	0.99	0.989999999995739	0.989999998801494	0.989999999997793	-8.90349204553898e-08	1
3	43139990	C	T	0.964811216931733	0.92479306780169	0.967281092624133	0.944081815682371	0.493554043616498	0.482346195930288
3	4314361	A	C	0.277197107262336	0.609230643280252	0.299253874866619	0.449190478919616	0.892460201814951	0.344811486255438
3	43145645	A	G	0.99	0.99	0.99	0.99	0	1
3	43149762	G	A	0.99	0.99	0.99	0.99	0	1
3	43153419	T	C	0.457478868132707	0.610637876764654	0.562423322973507	0.536815234604055	0.518390417960719	0.471529092591236
3	43156139	G	A	0.565775445251193	0.688451734654217	0.649238747384172	0.629321763161959	0.243151068271985	0.621939453258049
3	43156454	T	C	0.99	0.989999999942839	0.989999999999985	0.989999999970391	8.35438309936085e-09	0.999927071504526
3	43157794	G	T	0.833507132343367	0.892136351234785	0.86022421568112	0.863877067729121	0.0251217743049425	0.874064003040553
3	43157807	C	T	0.98999999999998	0.989999999521046	0.989999999999992	0.989999999751892	1.15547839985061e-07	0.999728780463912
3	43160158	G	A	0.989999999966898	0.99	0.989999999473127	0.989999999984045	-2.48023701386678e-08	1
3	43160348	A	G	0.989999999999989	0.99	0.99	0.989999999999995	2.10348169990047e-12	0.999998842797321
3	43160712	G	A	0.99	0.989999999801896	0.99	0.989999999897382	4.34464292095275e-08	0.999833690482915
3	43168222	A	C	0.917208504842178	0.789317932552264	0.780549771665062	0.850961188396002	6.95241342027382	0.00837062333953881
3	43168868	T	G	0.99	0.989999999959238	0.99	0.989999999978885	7.68077129017526e-09	0.999930073389487
3	43170450	G	A	0.167546158134568	0.185688815745109	0.259617662200111	0.176944054776828	3.94430267224522	0.0470303419888138
3	4317294	G	<*>	0.99	0.989999999999171	0.989999998624484	0.98999999999957	-8.9303001551297e-08	1
3	43174229	G	A	0.370226310521382	0.483498805650516	0.538223216155554	0.428901462998274	1.03494718174654	0.308999542596284
3	4317445	C	T	0.500258269115264	0.560728878012352	0.462178173655209	0.531582044523956	1.26393321057426	0.260907898497996
3	43175207	A	G	0.439590133949128	0.470759611701378	0.469754526841278	0.455735923424793	0.0467262297339614	0.828861077161952
3	43175570	G	A	0.989999997646805	0.989999999999192	0.99	0.989999998865342	1.34572931744453e-07	0.999707302570338
3	43175884	T	C	0.829453047698447	0.742414834161268	0.778312958025579	0.784367253086188	0.0415930437629093	0.8383974739455
3	43176153	T	C	0.812817140291791	0.780437819342441	0.815522508951498	0.796044652040028	0.488374009618627	0.484653519395286
3	43179134	G	A	0.765649831189686	0.670795174191746	0.645771100784839	0.716515118864753	1.46218660808948	0.226582528773676
3	43183105	C	A	0.838770790276113	0.779465295940145	0.819729532145358	0.808050544210082	0.185103992945667	0.667023151019773
3	43186244	G	A	0.4890553296418	0.626446370817133	0.58055500131754	0.560223888970622	0.36818581613581	0.543994818206832
3	43187139	T	G	0.909324152858837	0.88713541365516	0.830921942367415	0.897830385951332	8.04726067267199	0.00455725124868726
3	43187676	G	A	0.670731799425742	0.745739456022649	0.686967232141636	0.70958576554294	0.325896069020255	0.568085682821112
3	43190465	G	A	0.846220636967221	0.792517104870378	0.768598622808998	0.818402207341056	1.96622524029622	0.160849102090279
3	43191682	T	C	0.842306309365468	0.606790144106274	0.764775682970237	0.720308935761205	1.65379456958458	0.198443255774078
3	43192015	T	G	0.99	0.99	0.99	0.99	0	1
3	43194401	C	T	0.791880192265393	0.899930762617279	0.836233675503062	0.84785038770767	0.137095870584334	0.711185350930745
3	43194826	C	T	0.989999999999988	0.989999999908477	0.99	0.989999999952585	1.65623611145661e-08	0.999897316376649
3	43196350	G	T	0.99	0.989999999984917	0.99	0.989999999992187	2.88524104973791e-09	0.999957142077762
3	43197510	G	T	0.282037843864859	0.187459610882254	0.252612942056316	0.23304631917987	0.380905296401945	0.537119134867545
3	43197817	T	C	0.01	0.0100000000509084	0.0143504048544939	0.0100000000263706	0.180029372845524	0.671347999199764
3	43199363	G	A	0.986309023118224	0.989999999821279	0.971391254521362	0.988220949050407	2.39801992788272	0.121488937203515
3	43199941	C	A	0.945252700661014	0.972349005931663	0.956779766332339	0.95928858679121	0.0206634291863032	0.885699626447192
3	43200168	A	C	0.989999999999995	0.989999999715451	0.99	0.989999999852601	6.56634116988296e-08	0.999795543096733
3	43200678	G	A	0.935459794797122	0.85090985423706	0.976309170698249	0.89166292558701	5.32025800266289	0.0210788902292623
3	43202749	G	A	0.99	0.989999999998631	0.986738742526189	0.989999999999291	0.114885592802661	0.734649074700382
3	43204084	C	T	0.242073408996449	0.159153612356375	0.232723876846738	0.199120954336891	1.36329605105647	0.242967063020657
3	43204692	C	T	0.278177863427967	0.117221023062387	0.267184199917596	0.194802220118596	1.65735316291626	0.197961073726084
3	43205962	G	A	0.0986344520281288	0.0559177684702624	0.0843887405407598	0.076507209945154	0.179065514499005	0.672177555517805
3	43210192	C	A	0.99	0.989999999953795	0.99	0.989999999976066	4.49883966235142e-09	0.999946483177622
3	43211807	C	T	0.99	0.989999999996243	0.989999993609047	0.989999999998054	-3.73716948411814e-07	1
3	43212111	G	A	0.01	0.01	0.0100000000000235	0.01	-7.5489671017882e-12	1
3	43212229	A	G	0.01	0.01	0.01	0.01	0	1
3	43214092	G	A	0.0100000000361717	0.0100000000075653	0.0119327717721579	0.0100000000213536	0.00886510380112176	0.924986284751379
3	43214678	A	C	0.390782453417439	0.362076288653804	0.41916637699361	0.375912660069876	0.850935893791324	0.356287712738375
3	43214814	T	C	0.0277343345121807	0.0100000000018561	0.0113523323138296	0.0185479492358326	0.255175129449738	0.613454453787659
3	43220849	C	T	0.287355007315286	0.230333275758636	0.351850414796376	0.257817750368941	6.89513424306171	0.00864306723061901
3	43221311	C	T	0.0244083140506442	0.0963192800455663	0.0502064613967717	0.0616581944360138	0.527791319482982	0.467536917570793
3	43225676	A	G	0.989999999999983	0.989999999974728	0.989999999999979	0.989999999986901	5.29505261409581e-09	0.999941940244714
3	43226220	A	G	0.844045126273835	0.81995403453242	0.823088227857191	0.831565940751782	0.0772661498609317	0.7810370050616
3	43227494	T	C	0.939734050619431	0.930471003111837	0.900860090136942	0.934935792010497	3.51718032617406	0.0607356932996412
3	4322908	C	T	0.650446659012111	0.760717319087241	0.663871037618546	0.707566860931028	1.75200901160251	0.185624370843542
3	43230723	C	G	0.978453982800655	0.844943747751943	0.956794148743973	0.909295681045422	0.78547917002988	0.375470635474052
3	43231292	A	G	0.97926244248197	0.913761124396724	0.971650631727221	0.945332759713813	1.14797187903281	0.283974109106988
3	43232296	G	A	0.927126202064442	0.95365292773542	0.930302835357858	0.940867045962009	0.0847011999934443	0.771024776386954
3	43233899	C	T	0.19867149218267	0.250189158934341	0.31533604748651	0.225357643560036	6.37373376667015	0.0115821651462985
3	43234261	T	G	0.973963354152361	0.989999999999922	0.875086927094584	0.982270336701397	6.19514585297902	0.0128101166850639
3	43236667	C	T	0.945481170146897	0.989999999999794	0.918234989249325	0.968541924010698	1.95184388259341	0.162388293311336
3	43237331	C	T	0.859655804369888	0.867614925250021	0.835250802132626	0.863778628985797	1.35244078921091	0.244851867608204
3	43238103	C	T	0.951889676615575	0.963060345810834	0.947460166881101	0.957676083258719	0.241586510218655	0.623062594450222
3	43238338	A	C	0.99	0.99	0.983427915975663	0.99	0.472928327880057	0.491643076505945
3	43238417	G	A	0.989999998134294	0.989999999988086	0.99	0.989999999094558	1.04439147543263e-07	0.999742147282309
3	43238536	C	A	0.778065554542998	0.733304353967784	0.831695064668172	0.754879252645037	5.21580259689959	0.0223825133167
3	4323884	G	C	0.010000000007409	0.336174662071594	0.0491160892669591	0.178958474956657	2.12216068457697	0.145181599672882
3	4324247	C	G	0.940457608893503	0.974477812728234	0.891553416787216	0.958080074479894	7.54865419531624	0.00600549100478219
3	43243113	A	C	0.871922795688009	0.862517509592658	0.863480225321692	0.867050857490617	0.0162063293740186	0.898699729377757
3	43245229	A	G	0.775850686916325	0.830793845256737	0.838561421029863	0.804311242936658	1.81377056895664	0.178056575833857
3	43246004	C	T	0.899114921185451	0.930487317793046	0.896379481587768	0.915365822628185	0.407453084685612	0.523265057832201
3	43247753	C	T	0.274056624429199	0.354624039926368	0.279437923796542	0.315790545656732	1.23095120472862	0.267222131136201
3	43248393	G	A	0.819626804184684	0.69845752986805	0.820074368215411	0.756861120088668	4.79161229557647	0.0285986447674651
3	43250297	C	A	0.209885642366583	0.185003670049298	0.224015983296222	0.196996780706229	0.515102842568948	0.472938179054047
3	43250978	G	A	0.208234194690734	0.153429309007612	0.213320348244299	0.179845263906877	1.01387983639141	0.313975141151226
3	43251054	C	A	0.99	0.989999999846191	0.989999999999969	0.989999999920327	2.38172281298851e-08	0.999876863822416
3	4325300	T	C	0.49516351020742	0.711949148875995	0.521925958336208	0.607458471037742	1.56257418984925	0.211288707096959
3	43254107	C	T	0.706559000080384	0.845232565701325	0.74067218453867	0.778391907072032	0.516167127601994	0.472481271644376
3	43254320	G	A	0.902537557920638	0.954346059618145	0.943848703374888	0.929374361799947	0.272308233019174	0.601787576263267
3	43256083	G	A	0.980472356774322	0.989999999996872	0.989999999030488	0.985407675963603	0.338927758260309	0.560448794964216
3	43256744	C	T	0.86426022211291	0.880287734941443	0.871788641879136	0.87256247375809	0.00119300998429456	0.97244656462767
3	43256792	A	G	0.893444417274718	0.867572772414679	0.881036934998799	0.880042905237218	0.00192686958571727	0.964987205982394
3	43257800	G	A	0.989110443897165	0.99	0.984407085694535	0.989571233958434	0.389338122087429	0.532647518141723
3	43259636	C	T	0.850693507859886	0.944551602021234	0.844966301542327	0.899312000635464	1.26341767353042	0.261005161694784
3	43260836	A	G	0.21173261037451	0.182287699345898	0.213925489383861	0.196480146461689	0.389151409520749	0.532745794442635
3	43261082	T	C	0.260139891438773	0.151105847259861	0.249745395354481	0.203660256554096	0.380595685775795	0.537284607730313
3	43262649	C	A	0.01	0.01	0.01	0.01	0	1
3	43263863	T	A	0.212510276087269	0.227316091624729	0.219252483334529	0.220179688535673	0.000981434245129128	0.975008079458698
3	43266311	G	A	0.204311328920774	0.212584442360113	0.191754415437274	0.208596801682352	0.26119626998604	0.609299490014781
3	43273382	G	A	0.989999999999994	0.98999999988132	0.99	0.989999999938521	1.51052750789248e-08	0.999901937179656
3	43274717	G	A	0.99	0.99	0.97331515828903	0.99	1.10447701198813	0.293285682498108
3	43275403	A	G	0.165558210799691	0.177393727019535	0.141177489759509	0.17168900820157	1.13589574603639	0.28652125043909
3	43275798	G	A	0.99	0.99	0.99	0.99	0	1
3	43276502	C	A	0.989999999999972	0.98999999997281	0.989999999999989	0.989999999985902	3.44192033629732e-09	0.99995318980305
3	43277855	G	A	0.98999999999997	0.9899999999258	0.99	0.98999999996155	8.70648719513073e-09	0.999925550541438
3	43278997	G	T	0.99	0.99	0.99	0.99	0	1
3	43279678	C	A	0.289800101787359	0.188679944976034	0.233241634289377	0.237419860559093	0.00315387856267585	0.955214821684457
3	43279986	G	A	0.249965604677311	0.2472270185561	0.246442063331352	0.248547017066524	0.00341054881956282	0.953430091019727
3	43280523	G	A	0.314603549931476	0.138463887702211	0.243966455124152	0.223363204896717	0.0516666094664808	0.820188216338157
3	43281151	G	T	0.989999999999999	0.989999999724489	0.989999999999998	0.989999999857285	2.08399779324658e-08	0.999884816920013
3	4328131	C	T	0.081979810480975	0.175174808770553	0.137357017710224	0.130254819594976	0.0241077028841973	0.876611181618041
3	43281706	G	T	0.92322812625784	0.930385783747374	0.942876782400156	0.926935792837419	0.595536235364825	0.440286240683137
3	4328411	G	T	0.719253671239777	0.766767040997414	0.640144545143373	0.743865596774233	2.34612834409716	0.12559459224203
3	43284218	C	T	0.211227243566959	0.331367144149594	0.191906317013128	0.273459712068764	4.07611815519618	0.0434934707273509
3	43285396	G	T	0.424133286404137	0.153761403530679	0.261989164545235	0.284080651075685	0.0757994818911622	0.783072661043786
3	43285536	T	C	0.189913909471402	0.179465768930018	0.124820166607248	0.184501772670965	2.85790537540554	0.0909258296494295
3	43286041	G	A	0.267777390718355	0.263928768800102	0.236501686933863	0.2657838045647	0.393031465523901	0.530710223552063
3	43287941	A	G	0.989999999999998	0.989999999979247	0.99	0.989999999989249	3.02350485743342e-09	0.999956127195529
3	43287950	G	A	0.99	0.989999999718236	0.989999999999991	0.989999999854046	4.80265287015765e-08	0.999825143952692
3	43293238	A	G	0.208745994971462	0.173928402232574	0.214358940445717	0.190710481932718	0.757345085360869	0.384160650536486
3	43293756	A	G	0.290863192419176	0.286523756724695	0.172514939457502	0.288615364729435	2.34196790724204	0.12593037805526
3	43294391	T	G	0.989999999999985	0.989999999949674	0.98999999999998	0.989999999973924	1.2299353340606e-08	0.999911512647842
3	43294971	T	C	0.858518148203997	0.802549226103219	0.844642332505993	0.829526246555794	0.119179744404434	0.729925831081788
3	43297045	C	T	0.928835550004411	0.945377951888483	0.93563539949058	0.93740451418036	0.00330401373681974	0.954162398588263
3	43297689	A	C	0.857103590113724	0.900506621887447	0.854964381490558	0.879586360572512	1.0121956048896	0.314377414048364
3	43300871	C	A	0.130701399989479	0.139050479784324	0.134620355762032	0.135026223323209	0.000255174209255705	0.987254995871352
3	43302377	G	A	0.835852724669568	0.86108441054601	0.836346798935392	0.848922737953565	0.17783135313667	0.673243603591229
3	43303171	C	T	0.866884355785882	0.759648614563455	0.864123824496462	0.811336241832664	2.82117035513672	0.0930285493351405
3	43303296	A	G	0.142668038013288	0.119439815625724	0.149180589612128	0.13063581881653	0.552837325657689	0.457160676420878
3	4330836	G	A	0.938569682364948	0.936571523605603	0.957090775548062	0.937534636127608	1.73894911656863	0.187272035715794
3	4330983	C	A	0.939525942893922	0.872836801194397	0.955225867967082	0.904980967493568	1.37002247107205	0.24180802290152
3	43311610	G	A	0.989999999999968	0.989999999928628	0.99	0.989999999963014	1.24887043005404e-08	0.999910834109347
3	43316706	C	T	0.01	0.01	0.0100000000000321	0.01	-8.79250336299277e-12	1
3	43316850	G	A	0.99	0.989999999889008	0.99	0.989999999942506	2.2098686088196e-08	0.999881389459139
3	43320839	A	G	0.989999999999976	0.989999999872424	0.989999999999982	0.989999999933904	1.92642169191549e-08	0.99988925713878
3	43321793	T	C	0.98999999602006	0.989999999992648	0.99	0.989999998077861	3.43393079758598e-07	0.999532441662201
3	43325835	G	C	0.667435712636878	0.446469979999514	0.543182551767319	0.552975463130723	0.048178728722955	0.826263279003096
3	43326887	T	C	0.573753824452071	0.817342466074789	0.734283656369451	0.699932740812639	0.964359627438316	0.326090911556578
3	43327343	A	C	0.99	0.99	0.99	0.99	0	1
3	43328758	A	G	0.99	0.99	0.99	0.99	0	1
3	43330621	C	T	0.99	0.989999999330081	0.99	0.989999999652982	1.55440167346179e-07	0.999685426830729
3	43330643	A	C	0.99	0.99	0.99	0.99	0	1
3	43331597	A	G	0.99	0.989999999844642	0.99	0.989999999919524	2.31445251551646e-08	0.999878615230683
3	43332890	T	C	0.01	0.0100000000118854	0.01	0.0100000000061566	7.92427186110477e-10	0.999977539483205
3	43334020	G	A	0.109911824015662	0.0781628327797219	0.0605523520175344	0.093465846555445	0.979953774126038	0.322210218852115
3	43340352	G	T	0.01	0.01	0.0100000000000142	0.01	-2.39587568470487e-12	1
3	43343369	G	A	0.99	0.989999999986743	0.99	0.989999999993133	7.62005832738622e-10	0.999977974833039
3	43358415	C	T	0.99	0.9899999998797	0.99	0.989999999937685	2.68461715781141e-08	0.999869268200173
3	43358987	T	C	0.864384655287506	0.935169608852695	0.935670053159994	0.901051261234274	0.486930502197689	0.485299741475521
3	43362597	T	C	0.906001037595399	0.570644178771964	0.73572435887434	0.732286184724859	0.00288082450704458	0.957195445443194
3	43363205	G	A	0.575120093635155	0.815569670044071	0.734775044387683	0.699672974214973	1.04970249176352	0.305575615621688
3	4336713	A	C	0.274903185280641	0.333002911335545	0.30619619823353	0.304998843377081	7.75760802460593e-05	0.99297254032377
3	43368539	A	G	0.950000075261431	0.688320863671477	0.73299379031464	0.814450243657835	1.7593967109536	0.184699782302425
3	43368673	G	T	0.989157018895325	0.989999999999391	0.977216491174325	0.989593683107231	0.445007659116859	0.504715321813232
3	43371344	A	G	0.99	0.99	0.99	0.99	0	1
3	43372640	A	G	0.943632580974218	0.913377107165366	0.950821503468355	0.927960245541232	0.959125154408659	0.327407392963691
3	43377040	G	A	0.98999999999711	0.989999999999994	0.989999999967182	0.989999999998604	-5.34225003317192e-10	1
3	433785	A	G	0.989999999513941	0.989999999998268	0.989999999829877	0.989999999764823	3.99255744061984e-09	0.99994958431786
3	43383641	A	G	0.540459915901166	0.333002909687103	0.376641070456672	0.432997186682282	0.011496649984257	0.91461251962912
3	43389239	C	T	0.957725255155886	0.9698300572346	0.966433171419124	0.96399554263266	0.0145162148880615	0.904100343086015
3	4339048	T	G	0.99	0.989999999995348	0.98999999999999	0.98999999999759	4.21685402591071e-10	0.999983615456522
3	4339147	G	A	0.435356663784051	0.482994137601636	0.422037565261469	0.46003287522156	0.739105534564409	0.389947558009056
3	43396221	G	A	0.90472497532881	0.925993272921824	0.94491881538153	0.915741953481991	1.53518235202231	0.215336329332889
3	43407375	C	T	0.989999999999991	0.989999999924912	0.99	0.9899999999611	1.06459690890226e-08	0.999917674825272
3	4340847	A	G	0.431036771641477	0.514483031329873	0.468709754318112	0.474261934160066	0.0146021770915644	0.903818187990608
3	4340887	C	T	0.989999999999996	0.989999999780892	0.99	0.9899999998865	4.1321145510983e-08	0.999837809192964
3	43409168	G	A	0.0100000004462117	0.0100000000137186	0.01	0.0100000002221803	8.9666950894059e-08	0.999761077937057
3	43417495	T	C	0.970048647729953	0.977012847404577	0.952569271478438	0.973656103161408	2.41069697862698	0.12050870133099
3	43417792	G	A	0.66785616642891	0.93305766378368	0.768675684693751	0.805230542058681	0.574065393842835	0.448647944486219
3	4342274	A	G	0.869107781614554	0.99	0.793153741294723	0.931729950738215	2.38758488717068	0.122302444620058
3	4342353	T	C	0.849769445667039	0.927958756774971	0.875529005720709	0.890271508820948	0.220044354068354	0.639006124877983
3	43429373	G	A	0.502614224245389	0.846704832338423	0.753935850736038	0.680853159237581	4.16314448311608	0.0413126401574617
3	43433144	G	A	0.605507168704673	0.900180530663879	0.759842047020634	0.758147970199542	0.00204013078751781	0.963973554357256
3	43433362	T	C	0.413141218638239	0.679272008652687	0.581686330374406	0.550996967865723	0.678404791450832	0.410136570188749
3	43433557	T	G	0.0328093566922661	0.0100000000124965	0.0263804643717258	0.0209941099321454	0.14689556773951	0.701519895077203
3	43443891	C	T	0.989999999999988	0.99	0.989999998626388	0.989999999999994	-2.19352478478694e-07	1
3	43444016	T	G	0.989999999999992	0.989999999884176	0.989999999999998	0.989999999939999	1.45005027796022e-08	0.999903920310501
3	434444	C	T	0.0242080559046003	0.0100000002576479	0.01	0.016848283079479	1.12973924528277	0.287830965164018
3	43445129	G	A	0.99	0.989999999924734	0.98896122525757	0.989999999961012	0.0143497092922239	0.904649288182321
3	43449995	C	T	0.0302464771597613	0.0583583476480067	0.0455009813565412	0.0448084260726724	0.00215752245671542	0.962952271982918
3	43453019	A	G	0.989999993923902	0.989999999880723	0.99	0.989999997009535	5.06389670096482e-07	0.999432216923385
3	43455926	T	C	0.0140619044077654	0.0714744617335426	0.0319986932768258	0.043801609102518	0.304815112488721	0.580879406078821
3	43456982	T	G	0.573017045811752	0.801879404309124	0.744544393783733	0.69156774751339	0.52587443180724	0.46834651710743
3	4345766	C	T	0.60947761949353	0.556875144321675	0.61764905238709	0.582229537354509	0.480376748898437	0.488251714406881
3	43458241	C	A	0.552102408721637	0.853984426542983	0.743219078105281	0.708477293953094	0.993944613047276	0.318780183966688
3	43464681	T	C	0.975064669585422	0.952911355902173	0.974699200873559	0.963589253097499	0.528917478804516	0.467062329708325
3	43467895	T	C	0.901559135775901	0.777333858028947	0.904052737255932	0.837210441902979	2.16127241794642	0.141527451093049
3	43473837	G	A	0.99	0.98999999970691	0.99	0.989999999848179	3.76754532055286e-08	0.999845129285718
3	43473914	A	C	0.617660366523195	0.874718916625123	0.773347485673096	0.750816695475994	0.0594824931945478	0.807315758421761
3	43478294	A	G	0.561381777064952	0.925091460059157	0.659081213023406	0.74978339285595	3.01665804543552	0.0824131363569319
3	43478295	T	C	0.890315727920544	0.869023905541405	0.905122180920873	0.87928656392815	0.528947027895313	0.467049887485242
3	43484967	G	A	0.554090930484245	0.873893418856758	0.740615783763948	0.719748619461207	0.387053901254625	0.533852075657174
3	43487613	A	G	0.99	0.99	0.99	0.99	0	1
3	43487622	G	A	0.99	0.99	0.989999999999996	0.99	-1.01789460090535e-12	1
3	43488066	T	C	0.527790051085791	0.849820621083289	0.728028321722865	0.694601886344495	0.182220394284116	0.669471972081
3	4348910	G	A	0.99	0.99	0.99	0.99	0	1
3	43498539	C	<*>	0.989999999996868	0.99	0.989999999991596	0.989999999998491	-1.44802244889476e-10	1
3	43500735	G	A	0.830843924324943	0.911478945921161	0.902668540886963	0.872612865511784	1.55673423714404	0.212144032099842
3	43500901	G	A	0.879301209724551	0.686480048583988	0.785592336055579	0.779419848253739	0.0372142525001664	0.847029484936934
3	43501941	A	G	0.35350656698925	0.750253756541996	0.561129021736607	0.559021611177572	0.000681652147025114	0.979170822180513
3	43515056	A	G	0.458670166510865	0.834913476139857	0.701784858410828	0.653564200898683	1.2227738309854	0.268816972723497
3	4351751	C	T	0.837846736682317	0.617942336193975	0.828418345286492	0.723936257229356	2.70251326826499	0.10019019605247
3	43517893	T	C	0.99	0.99	0.99	0.99	0	1
3	43518167	T	G	0.655720525439307	0.0100000000000087	0.470645352664585	0.321237293261751	2.11196995585063	0.146151069981419
3	43521549	T	C	0.523877322358524	0.909160160500265	0.686643373677905	0.723453832515946	0.18699077797018	0.665433057713263
3	43522874	T	C	0.541258333628959	0.750110206649786	0.67070130555095	0.649443603853747	0.0778077245231025	0.780290594376101
3	43524901	T	<*>	0.99	0.99	0.989999999766923	0.99	-1.65688621015123e-08	1
3	43526356	C	T	0.397725982810848	0.799194490566932	0.640829864760633	0.6056866698285	0.525861924384109	0.468351807021761
3	43531115	A	G	0.99	0.99	0.99	0.99	0	1
3	4353466	A	G	0.783345525155343	0.66699707979903	0.726083041772313	0.723077030460773	0.00075177630422741	0.978125911483871
3	43537085	T	C	0.94824681078915	0.939174274921504	0.882690839814761	0.943547237209709	7.04779287343226	0.00793629814627734
3	43539020	T	C	0.0100000000000055	0.01	0.01	0.0100000000000027	5.18975818688196e-13	0.999999425204151
3	43540052	G	A	0.546724519463502	0.333754740355312	0.443916436740374	0.43640617388546	0.0342102928631055	0.853260216058418
3	4354697	G	A	0.767621251793144	0.738025699702838	0.806084448634244	0.752290755810366	3.12366158070677	0.0771632126033867
3	43548659	A	G	0.99	0.989999999999839	0.855868159359164	0.989999999999916	10.8671464034777	0.000978852377814501
3	4355483	A	G	0.99	0.99	0.99	0.99	0	1
3	43557468	T	C	0.99	0.989999999996499	0.99	0.989999999998187	4.47751401832359e-10	0.99998311665331
3	43558095	G	T	0.99	0.989999999999483	0.989999998613598	0.989999999999732	-3.08258321562483e-07	1
3	4355872	G	A	0.989999999999998	0.99	0.99	0.989999999999999	3.82337257729226e-13	0.99999950664064
3	4355907	A	G	0.99	0.98999999991419	0.99	0.98999999995555	1.09663288504915e-08	0.999916445336749
3	43559207	T	C	0.99	0.99	0.99	0.99	0	1
3	43561009	G	A	0.99	0.99	0.99	0.99	0	1
3	43565911	G	T	0.482714747086886	0.755855327556118	0.701852244769753	0.624201567769948	4.55877531018858	0.0327504846660032
3	43567048	T	C	0.99	0.99	0.989999999999952	0.99	-2.18182949861547e-11	1
3	43567346	G	T	0.99	0.989999999995376	0.989999997954015	0.989999999997605	-1.31666032856021e-07	1
3	4356985	G	A	0.86056782182257	0.78351364272084	0.830770333619986	0.820653757047874	0.132425677894657	0.71593015246056
3	4357001	T	C	0.99	0.989999999844926	0.99	0.989999999919672	2.6003738439387e-08	0.999871335731835
3	43570991	A	G	0.989999999999999	0.989999999888354	0.99	0.989999999942167	1.42437432540005e-08	0.999904774748386
3	43573889	A	G	0.989999999473639	0.99	0.989999997581862	0.989999999746294	-1.57982273086057e-07	1
3	43579407	C	T	0.99	0.99	0.989999997552218	0.99	-6.67481054448847e-07	1
3	43580093	C	A	0.99	0.989999999676584	0.989999999999913	0.989999999832471	6.6189070271357e-08	0.999794726353568
3	43580905	G	A	0.551362835652629	0.792083087589384	0.728537588566554	0.676055926155868	1.25308775980969	0.262963550331435
3	43582666	G	A	0.989999995815651	0.989999999992904	0.99	0.989999997979468	2.77926609354442e-07	0.99957936529103
3	43583319	T	C	0.431580925628902	0.749929238158753	0.571931605288618	0.596485351519365	0.216868430490976	0.641436447109596
3	43583765	A	C	0.546481213312326	0.842367462560726	0.726671881173396	0.699750290422997	0.606975727581783	0.435928779723165
3	43584377	C	T	0.945386879899541	0.98999999990221	0.940170022574833	0.968496476060924	3.31191175121653	0.0687794349848043
3	43590974	T	C	0.978933719527977	0.951988551256969	0.961901856214365	0.964976122363594	0.0403019854998431	0.840891289693965
3	43596975	C	T	0.99	0.99	0.989999999922404	0.99	-3.2282418364273e-09	1
3	43596998	A	C	0.970773711892706	0.873062340718532	0.950302778248524	0.920159221624484	0.287234186501754	0.591998404560768
3	43597119	T	C	0.99	0.989999999676229	0.99	0.989999999832287	6.65907456461563e-08	0.999794104433282
3	43599924	G	T	0.586289134816751	0.314849614188579	0.432194804491204	0.445683463131358	0.14590663803693	0.702478221364812
3	43600596	A	C	0.747412412359849	0.553991914433546	0.550656019665876	0.647220594434025	2.16158650612502	0.141498528136816
3	43600667	C	T	0.616570994379392	0.292224460905562	0.368334974868288	0.448559490039948	2.12164515188535	0.145230469202651
3	43602583	G	A	0.99	0.99	0.99	0.99	0	1
3	436042	C	T	0.0100000000257481	0.0100000000009537	0.0121851548684478	0.0100000000129046	0.0110485228614451	0.916286973977925
3	43606348	C	T	0.550856644791213	0.354980040995839	0.405240588192941	0.449392564025209	1.26201574709797	0.261269881793468
3	43607136	T	C	0.523598632398859	0.472784145607679	0.297327496262277	0.497276728241028	2.90464310569329	0.08832480213314
3	43613796	C	A	0.989999997084396	0.989999999999675	0.989999999999991	0.989999998594511	2.45388885756407e-07	0.999604753995828
3	4361483	A	G	0.623095778462777	0.55804990612352	0.676123379828937	0.589402016591042	1.77187263443611	0.183150495484908
3	43617764	C	T	0.841023827537662	0.941915808275694	0.882900908129747	0.893285873559962	0.105121022913611	0.745768662559247
3	43619310	A	G	0.471613420329172	0.188611442045621	0.266723693374949	0.325018395578293	3.21690373595536	0.0728813657618559
3	43619423	A	C	0.99	0.99	0.99	0.99	0	1
3	43622894	C	A	0.578691137228093	0.176365706178277	0.30784315788566	0.370286563944288	0.962257733515499	0.326618698238848
3	43626375	G	A	0.601194902856999	0.370397271498131	0.429600045057677	0.481641729813105	2.25629422276361	0.133072160521354
3	43629000	G	A	0.989999999999999	0.99	0.99	0.989999999999999	2.54473650226338e-13	0.99999959750409
3	43641599	G	<*>	0.989999999999985	0.99	0.99	0.989999999999993	1.88974890500593e-12	0.999998903162948
3	43642156	C	<*>	0.989999999999979	0.99	0.99	0.98999999999999	2.53357194094649e-14	0.999999872999134
3	43643284	C	T	0.985016468108758	0.987318897459539	0.980189812099259	0.986209126512463	0.292380376443632	0.588699151672382
3	43645327	T	C	0.989999999999992	0.989999999937595	0.99	0.989999999967671	6.91081017865071e-09	0.999933670833017
3	43646663	A	C	0.989999999999969	0.99	0.99	0.989999999999985	5.10388899949031e-12	0.999998197436089
3	43646694	C	A	0.579175657708747	0.314110787375518	0.398846680052856	0.441872054876134	0.924119080631682	0.336395755446426
3	43647628	T	C	0.989999999999998	0.99	0.989999999081874	0.989999999999999	-1.34922350234379e-07	1
3	43647742	G	A	0.979942281188542	0.989999999999926	0.98676996421487	0.985152179532839	0.00424743330646352	0.948036787410211
3	43647965	G	A	0.99	0.989999999688337	0.99	0.989999999838558	3.00490408716665e-08	0.999861689431467
3	43648035	G	T	0.549349749314341	0.173997502527235	0.331166102777134	0.35491728547862	0.517232661171983	0.472024543112833
3	43650412	G	A	0.989999994987215	0.989999999999441	0.99	0.989999997583548	2.55409156005766e-07	0.999596764950787
3	4365744	T	C	0.99	0.99	0.989999999994396	0.99	-9.5516856977613e-11	1
3	43663135	C	T	0.99	0.99	0.99	0.99	0	1
3	43664038	A	G	0.601389196551447	0.353869714080172	0.416595935082067	0.473174104631326	0.946479735892344	0.330616971832902
3	43666278	G	T	0.99	0.989999999828882	0.99	0.989999999911361	4.04235931289039e-08	0.999839580368068
3	43668176	T	C	0.506688608616207	0.46349252613602	0.396390121139385	0.48431303789147	2.44496193601671	0.117902745227815
3	43682052	T	C	0.914631728766834	0.978506226504859	0.966917767547731	0.947718718595131	1.02472661575848	0.311400460300283
3	43682950	A	G	0.469531645677788	0.179409182009918	0.280847659292568	0.319248209497831	1.42216500480398	0.233047382397033
3	43682996	C	T	0.99	0.989999999749784	0.99	0.989999999870388	6.31359931939942e-08	0.999799516532429
3	43687273	G	A	0.630519643650738	0.296005651866576	0.440830971269849	0.457241395906542	0.0722767888878685	0.788050172318652
3	436885	G	A	0.054756152322799	0.01	0.0165045176421493	0.0315724654195891	0.173817554648499	0.67674107499475
3	43688886	C	T	0.918466656547399	0.989999999901983	0.969408899374245	0.955520928405073	0.889987324547838	0.34548074285437
3	43695204	G	A	0.99	0.99	0.954888162707023	0.99	1.45009870051891	0.228512115837389
3	43695469	C	T	0.904555360406404	0.952874560321777	0.977695596684964	0.929584705962567	5.41143008755478	0.0200053205504621
3	43700292	T	C	0.234979154463302	0.180160405974039	0.204331349140348	0.206583042745864	0.00130340737543726	0.971200442630296
3	437044	T	G	0.0205512279300674	0.0100000000089295	0.01	0.015085691866918	0.634507901078771	0.425706591495415
3	43713699	G	A	0.905142928688591	0.99	0.983090742189075	0.949098891627901	3.37597079697889	0.0661535951267389
3	43716278	C	T	0.984238552384209	0.989999999687583	0.976054682210886	0.987222982087357	1.46164124953786	0.226669161248359
3	43716280	C	T	0.99	0.99	0.99	0.99	0	1
3	43717530	C	T	0.104052079186293	0.178219927700447	0.154686727980765	0.142471024716625	0.0295160967719877	0.863592805146676
3	43718270	A	C	0.952113654622142	0.989999999999725	0.99	0.97173878152773	0.544523781361088	0.460563947920856
3	4372513	C	T	0.396665040177646	0.456488346394713	0.4420612995724	0.427653512798087	0.04659394191237	0.829099762184396
3	43736700	A	G	0.954890322346858	0.989999999996805	0.977966760854031	0.97307713536953	0.0286239303966527	0.865650276807117
3	43738558	C	T	0.923238558494509	0.983064882576916	0.967967033401319	0.954228594369196	0.927342010082399	0.335554555866613
3	43741855	A	G	0.99	0.989999999999979	0.99	0.989999999999989	7.10927925539959e-13	0.999999327251329
3	43745975	T	C	0.945437809209966	0.989999999998005	0.980771612561693	0.96852102403817	0.287796411589609	0.591636114252158
3	4375039	G	A	0.98999999999995	0.99	0.99	0.989999999999976	9.65495593124755e-12	0.999997520779185
3	43755473	C	T	0.927086413314579	0.983376340878322	0.99	0.956244595792598	7.88784765553378	0.00497680554988191
3	43759441	C	T	0.99	0.99	0.99	0.99	0	1
3	43760062	T	G	0.942834105405121	0.989999999855797	0.988645707949781	0.967266038730571	2.73009976590151	0.0984731333450545
3	4376030	C	A	0.969539949292431	0.92201749844234	0.912720895889717	0.944923319752084	0.600546358187318	0.43836964158485
3	43761441	A	G	0.270217544693565	0.156866725043178	0.253731427773318	0.211501820114664	0.601168766863626	0.438132435733309
3	43761637	T	C	0.938677543652357	0.99	0.962898808228294	0.965262576040436	0.0162990576250992	0.898411902941162
3	43764171	G	T	0.944706051997353	0.989999999982032	0.99	0.968168317053417	0.82603842636517	0.363420566458799
3	43765737	G	T	0.891163118142187	0.989999999980213	0.969335613400498	0.942360622934285	1.0377872603059	0.308336655582591
3	4376778	A	G	0.99	0.989999999997053	0.99	0.989999999998474	1.35571934027263e-10	0.999990709802275
3	43768018	G	A	0.961502272843945	0.915278317259513	0.897943970627734	0.937558263851209	3.25378769943603	0.0712586119852066
3	43769661	C	A	0.989999998431642	0.98999999999824	0.99	0.98999999924314	1.01176300189273e-07	0.999746207109983
3	43770635	T	C	0.989999999280656	0.99	0.989999999999971	0.989999999653276	7.03215944874253e-08	0.999788415226385
3	43772772	A	G	0.199106893775746	0.128615949893032	0.140379504785583	0.1625925848445	0.534269512611686	0.46481737793123
3	43781399	C	A	0.211193361127414	NA	0.0385073951747247	NA	NA	NA
3	4378142	A	G	0.469625256595367	0.555609704133847	0.43617266336475	0.5141652004203	4.28742191032171	0.0383953441095094
3	43782361	C	T	0.893605271183804	0.741434876630559	0.781630626080102	0.814781006805223	0.921260702702911	0.337144170505139
3	43784417	G	A	0.87775489226477	0.779406230390247	0.824023889410824	0.826810285413767	0.0086324959444113	0.925974087151673
3	43784582	G	A	0.99	0.99	0.989999999999995	0.99	-1.31875014797097e-12	1
3	43787277	C	T	0.372942751697625	0.407055700942314	0.345325364639755	0.390613259406374	2.01966428558973	0.155273467395335
3	43789054	G	A	0.99	0.989999999718222	0.979011535158449	0.989999999854039	1.24458645923785	0.264588958680509
3	4379220	T	C	0.251625437764863	0.226745333337366	0.257678076458989	0.238737543671419	0.467344859482398	0.494211199924043
3	43794357	C	T	0.639770884318417	0.446496475493045	0.661049562738734	0.539654740546874	8.11669954034156	0.00438593350788654
3	43794560	A	G	0.121990473712297	0.167014063922455	0.143829135629528	0.145312693441159	0.00250592727843871	0.960075182596396
3	43795005	A	G	0.0865891665549326	0.0909096146490181	0.120835485479598	0.0888271586676689	2.60361922967906	0.106619982851479
3	43796492	C	T	0.38528196334787	0.415993711886977	0.387156277108248	0.401190649091128	0.163510643647465	0.685944706074609
3	43797838	T	C	0.794763259853713	0.688537643214754	0.810997591445721	0.739738390434733	6.62264321259438	0.0100690290074298
3	43798182	C	T	0.135299108240036	0.121458033775134	0.143035118248995	0.128129431667217	0.20775055919204	0.648536234589092
3	43798933	G	A	0.929346436383454	0.8817092435987	0.889005555672453	0.904670370520951	0.484347754427991	0.486459534699431
3	43800011	C	A	0.0942463379479517	0.0284212139576915	0.0526499808901972	0.0601489237209969	0.196920504446438	0.657218093159274
3	43800929	T	G	0.932503382845568	0.917456962946062	0.879253856626567	0.924709337337624	4.70201572959149	0.0301272636075626
3	4380144	G	T	0.821904596496972	0.818546518201599	0.827623753244174	0.820165111939969	0.0542821462119265	0.815772826937357
3	43801941	T	G	0.553438612074866	0.567487085972974	0.56929741938414	0.560715721554086	0.0539197440920836	0.816377821023749
3	4380416	C	T	0.87264006596629	0.666997076784936	0.938557938178136	0.766116997570348	3.54931009771772	0.0595702133665057
3	43805178	G	A	0.815350018781812	0.855950999927441	0.798878055745724	0.836381327015248	0.859332918612877	0.353925436893207
3	43805528	G	A	0.874915681380846	0.903307944721307	0.871214952838785	0.889622873791205	0.491202994365982	0.483391166460954
3	43805559	C	T	0.938269885552976	0.951566738831931	0.959967884552547	0.945157655551475	0.762771067970438	0.382462712899367
3	43806394	C	A	0.979803941405244	0.989999999634747	0.957198644114429	0.985085499568127	7.05534132340391	0.00790292500921275
3	43807124	G	T	0.731549480738602	0.730218827575781	0.788846815970225	0.730860202400261	3.96971584758171	0.0463255892369689
3	43807155	G	A	0.0270989200532258	0.0301410773412828	0.0333369332030864	0.0286747575284393	0.167201856082088	0.682610674443629
3	43807293	G	A	0.99	0.989999999855982	0.99	0.989999999925399	1.80340746842275e-08	0.999892851278816
3	43810452	A	G	0.530005100322089	0.549	0.516354135070625	0.539844458355247	0.475175315012308	0.490615866785594
3	43810960	C	T	0.980355798434518	0.989999999902309	0.95995242320671	0.985351494794834	6.48770476178512	0.0108623135296054
3	4381154	C	T	0.267821968248792	0.183087808869703	0.245002104408886	0.223929673690423	0.400892194473372	0.526628849899839
3	43812111	G	A	0.46695399304716	0.429452447488522	0.487001513521937	0.447528192447785	1.16699300333921	0.280019959879523
3	43817097	A	G	0.99	0.99	0.989999999999998	0.99	-7.75329816083694e-13	1
3	4382050	G	A	0.975298499246884	0.99	0.985234672191007	0.982913876636998	0.0451961591186149	0.83164374298946
3	43822908	C	T	0.989999999999998	0.99	0.98999999999996	0.989999999999999	-9.77467136768408e-12	1
3	43824036	G	A	0.539424968612946	0.574479220033391	0.573958579347642	0.557583070848736	0.199691625539924	0.654969872201355
3	43825144	C	T	0.942661619636547	0.908107457195648	0.936140592846459	0.924762563492162	0.207396998044471	0.648815305343972
3	438253	T	C	0.848945778884479	0.748290202434404	0.790628252638748	0.796806190283341	0.0188705051308965	0.890738376608633
3	43825703	C	A	0.99	0.99	0.99	0.99	0	1
3	43826250	G	A	0.546484009970739	0.614046457107753	0.590262030403313	0.581481357587712	0.040194798714715	0.841100189152839
3	43826355	C	T	0.451974474004824	0.557991726539485	0.486674529236106	0.506891410817778	0.272790055844112	0.601466290279049
3	43826822	T	C	0.625566749980603	0.476228773756531	0.522378810562717	0.548209678296534	0.296703895239905	0.585956199264962
3	43833142	C	T	0.989999999999952	0.99	0.99	0.989999999999977	8.77244632652172e-12	0.999997636800308
3	43833177	C	T	0.886161017631659	0.830769965024468	0.855311536564735	0.857468452381134	0.00589768545007705	0.938785522968499
3	43833778	G	T	0.964488016980251	0.989999999877114	0.960486160678605	0.977703224120826	1.47731023331862	0.224195835897344
3	43833981	A	G	0.677818512881278	0.643739056856747	0.721430603307772	0.660165354660571	3.3693381141473	0.0664204352495887
3	43833992	G	T	0.989999999999999	0.99	0.975979959554268	0.99	2.45075094987922	0.117468658246001
3	43834485	C	T	0.989999999999997	0.989999999989138	0.989999999999983	0.989999999994372	2.35836902650402e-09	0.999961252298757
3	43836390	G	T	0.673084848889669	0.622804228648007	0.679542602658444	0.647039487604488	1.05871224151266	0.303509076625096
3	43836717	A	G	0.41690711591649	0.422817830582711	0.426328823695293	0.419968866113592	0.0314718666593686	0.859191757505126
3	4383915	C	T	0.769625293597683	0.789266414118071	0.800788655903639	0.779799394027244	0.336963359492421	0.561587294822144
3	43842065	T	C	0.605702305985677	0.653650968898654	0.701233523299492	0.630539713374599	0.714257383843439	0.398034076356529
3	4384362	A	G	0.24615469423509	0.231022538189626	0.253686844205104	0.23831623740354	0.247292675440089	0.618987872320663
3	4384611	T	G	0.99	0.989999999990189	0.989999999999995	0.989999999994918	6.89501682938574e-10	0.99997904885673
3	43852755	G	A	0.989999998586541	0.99	0.99	0.989999999318713	9.76299566532837e-08	0.999750694647554
3	43853667	C	T	0.522840731930591	0.746733075370265	0.500089193429695	0.638816965832342	3.20649850960997	0.073346290800255
3	43854669	C	T	0.776280917626707	0.553701690011042	0.744425524287705	0.660984877721793	2.74910638860129	0.0973087997519427
3	43855766	A	G	0.936271963554387	0.975656674659163	0.914909562890152	0.956673243906661	5.38139727239454	0.0203525712770579
3	43857084	C	A	0.221253047278613	0.186483778894315	0.286818349841438	0.203242566255546	3.01960445983052	0.082263527937035
3	43862185	A	G	0.212631917147946	0.243877214361964	0.289811421386349	0.228816981104807	1.03606849270279	0.308737602610801
3	43862251	G	A	0.235745625752515	0.145390283337794	0.328858241173739	0.18894155838169	9.9944727208426	0.00157010779684098
3	43863884	A	G	0.99	0.99	0.989999999999964	0.99	-1.14506874777955e-11	1
3	4386416	C	T	0.942524173447401	0.989999999996094	0.836294361874332	0.967116651599624	7.11846916745202	0.0076293824019419
3	43865760	G	A	0.112963875947862	0.13873543152393	0.148203592875176	0.126313541736265	0.8329691803744	0.361415362347831
3	43867644	T	G	0.82869424980123	0.623749171289526	0.714317595405004	0.722532699132167	0.0220932526818134	0.881839292669008
3	43870742	A	G	0.929588427288765	0.838637568870774	0.919799529998708	0.882475882628246	0.76564073025463	0.381569014898635
3	43871191	A	G	0.672451884552188	0.460501449366419	0.702520138490275	0.56266155912596	8.58555421136388	0.00338840246872236
3	43873167	T	C	0.554582984183775	0.533344288167573	0.539718919206682	0.543581339647382	0.00769672838189691	0.93009048007961
3	43874463	G	T	0.955856721060108	0.943332162998244	0.934147212495932	0.949368999984062	0.670309298072248	0.412943792444671
3	43874502	G	A	0.893089678676589	0.856293616182058	0.878047601701224	0.874029318304422	0.0263946740497702	0.870940177972532
3	43875446	G	A	0.99	0.989999999950825	0.99	0.989999999974527	4.42998918379665e-09	0.999946894268656
3	43876075	A	G	0.518416558923541	0.487369451868152	0.51649403788225	0.502334157468849	0.0739098277950557	0.785726885145034
3	43876952	A	C	0.552545347726435	0.685848190088256	0.610553591053107	0.621596220069858	0.0464282298661703	0.829399254945718
3	43880640	A	G	0.657053328784573	0.602348493611475	0.655697067791265	0.628716224164908	0.61037374767736	0.434647122241468
3	43880803	T	G	0.957640734352534	0.89807397067386	0.900571858013331	0.926785150766981	1.77277812254773	0.183038637874896
3	43881519	T	C	0.376403383440932	0.438167948867222	0.399680595934169	0.40839742833175	0.0484229221842263	0.825830587080971
3	43882153	G	A	0.640900242982804	0.660330089610826	0.721805552652996	0.650964903536119	4.06759583338445	0.0437134489934134
3	43882507	A	G	0.591363147393348	0.48923529329215	0.588426128883842	0.538460918968928	1.82472006557003	0.176752460157128
3	43882705	G	A	0.656545534275035	0.715198268775479	0.714977889247708	0.686927650746265	0.490250807282088	0.483815446400515
3	43884505	G	A	0.922555620341112	0.989999999998631	0.907670206488124	0.957491809003707	2.02884249500883	0.154338114297668
3	43892962	T	C	0.968265230877122	0.99	0.952716663993077	0.979523841282773	1.47121802275096	0.225153615451522
3	43895390	G	A	0.0100000000000014	0.01	0.01	0.0100000000000007	1.61396465352911e-13	0.999999679456429
3	43895706	T	C	0.953686321616799	0.903985578094369	0.899949398526399	0.92794133647218	2.44508375601913	0.11789359235887
3	43896176	A	G	0.65961532003648	0.661477444364208	0.701713712882293	0.660579900438243	1.22093973488697	0.269176307493292
3	43899743	C	T	0.662136036226211	0.706950305754951	0.719521570812114	0.685349827842098	0.958093667358318	0.327667644704761
3	43901152	T	G	0.636524044208202	0.577299174483072	0.656993954910591	0.605845561690585	1.58241586775371	0.208413050180903
3	43902116	G	T	0.989999999999976	0.989999999968873	0.989999999999965	0.989999999983865	3.7491985225104e-09	0.999951144970505
3	43902170	C	T	0.27443059653752	0.223704603362698	0.312748543948364	0.248154532072962	4.51653775863077	0.0335686973310742
3	43902518	C	A	0.241672846589247	0.160392796272313	0.279170842288437	0.199569780525075	6.04805728659857	0.0139216058707467
3	43902764	G	T	0.989999999681089	0.989999999990196	0.99	0.989999999841207	1.40330440858722e-08	0.999905481677492
3	43905870	G	A	0.301864336306545	0.178366547832411	0.310882452108062	0.237892481876943	4.17144171029207	0.041110803362999
3	43907170	T	C	0.319725838094316	0.272207272799972	0.278428279026707	0.295111221271846	0.285088476936431	0.593385279545356
3	43907537	G	A	0.949525117104035	0.989999999881078	0.939389483680243	0.970491106382544	4.77836208625609	0.0288195199284008
3	43907826	G	T	0.989999999999999	0.989999999988271	0.99	0.989999999993924	1.25308623108554e-09	0.999971755717909
3	43908243	T	C	0.782478293789944	0.856012713863259	0.735129767690431	0.820569123387921	4.14435628013841	0.0417735355012487
3	43910872	T	C	0.502450099726108	0.405422864400894	0.473069541749006	0.452189991827647	0.219690664570565	0.639275717572643
3	43911578	C	T	0.802891788055174	0.755563423812251	0.746328048585339	0.77837569537734	0.486469526133432	0.4855064089888
3	43915739	A	C	0.984407968440524	0.989999999980853	0.988737824275444	0.987304640778414	0.0350943740917148	0.851398041554646
3	43918631	T	C	0.980431587213648	0.989999999980611	0.98598615391869	0.985388025026935	0.00293816839059154	0.956771937319778
3	43919567	T	C	0.986817691068075	0.989999999973634	0.99	0.988466127081155	0.184090342893152	0.667881376283245
3	4392335	A	G	0.989999999999979	NA	0.99	NA	NA	NA
3	43923383	C	T	0.01	0.0100000001290965	0.01	0.010000000066872	3.22630493781702e-08	0.999856684631214
3	43924305	G	A	0.99	0.989999999808887	0.989999999999998	0.989999999901004	3.47385063693331e-08	0.999851288131741
3	43925256	C	T	0.958436776600965	0.989999999989706	0.97316109136108	0.974786526316333	0.0186191037740131	0.891464096982423
3	4392786	T	C	0.87301254817342	0.821738615132791	0.864651912719058	0.846452650858374	0.373366707374991	0.541174819140525
3	43929482	A	G	0.99	0.989999999993898	0.989999999999971	0.989999999996839	8.53031402154898e-10	0.999976696423946
3	43932045	G	A	0.732948203832985	0.923584116852936	0.729195561896457	0.831697606777319	4.08181367164165	0.0433471074285955
3	43933954	C	A	0.693797650559405	0.628016547366884	0.802633223112266	0.659723039105679	4.07487029992056	0.0435256074680669
3	4393432	C	T	0.746726723444056	0.793191291640158	0.811043972653501	0.770795369769637	0.831100386646059	0.361954533635941
3	4393949	G	C	0.790190102342626	0.817070645652971	0.82684381276085	0.804114223777385	0.233776810845815	0.628737411707683
3	43940061	G	A	0.819722411934789	0.768311324130325	0.775069219440093	0.793091468452077	0.3708107004181	0.542562698279359
3	4394361	T	C	0.680121226612524	0.759970869071208	0.717969055892138	0.721483341406122	0.00826815254723131	0.927548703276769
3	43944123	A	G	0.99	0.99	0.99	0.99	0	1
3	43946897	T	C	0.234832238566666	0.233962265602622	0.206967219859016	0.234381592571291	0.387370474983621	0.533684840192278
3	43948270	T	C	0.99	0.989999999461531	0.989999999999971	0.989999999721073	1.31583495800509e-07	0.999710571854393
3	43952459	C	T	0.99	0.989999999875806	0.99	0.989999999935668	2.52422743033287e-08	0.999873233558124
3	43952633	C	A	0.774633792907934	0.588868379747483	0.755731811776596	0.67840730889082	1.9181565897947	0.166060019247348
3	43954893	G	A	0.837354354231578	0.640648512998522	0.765352300396945	0.735460728472855	0.663838038491922	0.415208232434671
3	4395928	G	T	0.99	0.989999999995529	0.99	0.989999999997684	1.29454067816803e-10	0.999990921838337
3	43962759	C	T	0.193688076776695	0.198407956434607	0.228636736462066	0.196132974439493	1.37931803743672	0.240217344510826
3	43962778	T	C	0.820838791176398	0.698137298343794	0.775065622500804	0.757279417889109	0.342928004611352	0.558143978432115
3	43967803	T	C	0.586512686008767	0.624114208018128	0.588578741178209	0.605990274409616	0.257664652778594	0.611729128194701
3	43968796	G	A	0.581975079268187	0.57245759659217	0.564287144764485	0.57704502324201	0.131972496242507	0.716395590273981
3	43968819	T	C	0.562074761294657	0.571433085686572	0.546430173536059	0.566922373329669	0.367644288547544	0.544291141078564
3	43969667	A	G	0.931319261684712	0.881737261991477	0.894792745207862	0.905635785843616	0.258743861084447	0.610984455230029
3	43974702	C	T	0.716069484616655	0.699536289702548	0.671443301211905	0.707505289651147	0.300133183877998	0.583798938496436
3	43988025	T	C	0.202910573788834	0.233793949296707	0.233245600869685	0.218908162301912	0.203206238966323	0.65214521462891
3	4398825	T	C	0.937432035085904	0.833101924651583	0.89638270112655	0.883389037880926	0.129948174453245	0.71848577945432
3	43989595	C	T	0.748384173770227	0.883297752648228	0.787603548419043	0.818269407629032	0.627766082711541	0.428175915312841
3	43990394	T	C	0.656097207138402	0.679145881142641	0.743255088192982	0.668036420272598	4.65226267595594	0.0310126427935788
3	43992760	G	A	0.720339401528455	0.846686118073469	0.757404572581275	0.785787000698772	1.02895734216273	0.310403683857178
3	43994607	G	T	0.600951417220261	0.627205591783186	0.596413385078512	0.614551079643856	0.291397407223478	0.589326427455922
3	43996585	T	C	0.768256827307244	0.876812914858719	0.764407906185433	0.824488880658908	4.75768962652108	0.029167674626014
3	43996587	G	A	0.93943939869616	0.962824676319922	0.939460836855997	0.951552972505269	0.46782502832736	0.493989462486722
3	43997282	A	G	0.818896827301718	0.817572398529857	0.798933676409702	0.818210773197894	0.182154299362281	0.669528369285296
3	43997666	C	T	0.842687431339942	0.866229376800015	0.785823004097586	0.85488215908826	4.31506173779038	0.0377764002020911
3	44000472	G	A	0.753447091108377	0.863444200325008	0.761933879426116	0.810425593682592	1.68186724871591	0.194676523755269
3	44001307	G	A	0.989367967522101	0.989999999756023	0.970376681126848	0.989695360219272	3.54555583461173	0.0597051601403586
3	44001402	C	T	0.99	0.989999999688365	0.99	0.989999999838573	5.15405290126917e-08	0.999818859945666
3	44002093	C	T	0.712602945598026	0.88681247860922	0.738924045545467	0.802843483697824	1.72274442491799	0.189340160197715
3	44002589	T	G	0.99	0.99	0.98999999999994	0.99	-2.71672559000256e-11	1
3	440028	T	C	0.0384215352118853	0.0100000000389215	0.0478498496241306	0.0236991799922901	2.26216577946468	0.132568546368966
3	4400312	A	C	0.554297661356492	0.864608497238286	0.640077964192036	0.715038674343261	1.30918769854525	0.252541779624404
3	44003862	C	T	0.756087552411688	0.852321987613579	0.764301183217532	0.805936989846268	1.9763399665375	0.159776515247237
3	44006666	C	T	0.532596908015851	0.548203702394053	0.484363215826879	0.540681227503759	1.81364753897206	0.178071292021208
3	44006732	T	C	0.769301115332037	0.848732408918225	0.737831321274663	0.810446525409682	3.6474703405609	0.0561544406155088
3	4400735	G	A	0.972088868128205	0.911483375049275	0.976154658035786	0.940695222713319	2.34741454276441	0.125490985552442
3	44007957	T	C	0.766929328071355	0.859493207335575	0.767825988063194	0.814877417530221	2.5294591578025	0.111738509321995
3	44009459	C	T	0.791105497837324	0.796140071731791	0.780331797051815	0.793713407114658	0.144420400624918	0.703925490243645
3	44015285	T	C	0.812523962316494	0.99	0.877780237741861	0.90445654983655	0.0862826101441651	0.768957337507728
3	44015668	C	T	0.980000468356916	0.913299922563256	0.94636128286425	0.9454495856358	0.000408262235018194	0.983879440322637
3	44017301	C	A	0.75081695299227	0.831877067204106	0.73558451637394	0.792806092154001	3.31974934717293	0.0684522647100661
3	4402649	A	C	0.0743585231500814	0.0406238303968234	0.0237159961422648	0.0568839523038938	4.77010753843075	0.0289580168202645
3	44031551	G	A	0.853152609655795	0.745635722473988	0.829746203767834	0.797458862095619	0.792056734927623	0.37347893773556
3	4403276	A	C	0.99	0.99	0.99	0.99	0	1
3	4403537	C	T	0.371085113142268	0.421916487942307	0.377313518977581	0.397415765288688	0.234106432296808	0.628495547257921
3	4403614	T	C	0.613430750104798	0.551199445683398	0.541973454756648	0.581194934414513	1.17474532925798	0.278428344136661
3	44039889	G	A	0.534360168692083	0.511342046401219	0.444373402370343	0.522436781345415	4.24603687664816	0.0393420388625322
3	44044344	C	T	0.588343724808623	0.671305258625915	0.518679569262182	0.63131779932598	9.84111923446227	0.00170653632190888
3	44045981	G	A	0.206313741504098	0.324308746419464	0.282534561556088	0.267435154050258	0.0527458981587749	0.81835228687508
3	4404720	C	T	0.338298759874414	0.480225452368332	0.386339492816822	0.411816786586263	0.351658925463349	0.553175551553997
3	44049604	T	C	0.99	0.99	0.989999996437916	0.99	-6.67963892502073e-07	1
3	44049945	A	G	0.162653104923268	0.596113554375433	0.226227224716185	0.38718561773949	5.3725327548366	0.0204562534217829
3	4405021	G	T	0.981663485041858	0.989999999995376	0.99	0.98598179978778	0.340132777322687	0.55975259036125
3	44054261	A	G	0.777859949064526	0.910237022989938	0.765358841390238	0.846431273357889	6.31245075470726	0.0119893000010477
3	44056570	G	A	0.99	0.989999999915867	0.99	0.989999999956419	1.7883845287321e-08	0.999893298503066
3	44056898	C	T	0.788378683414813	0.834486781429307	0.755846168812444	0.812262678186321	2.77612998818527	0.0956791101061812
3	44058411	G	A	0.752066983448561	0.868615964676073	0.730469684174223	0.812439355724412	6.26215178460439	0.0123344301143871
3	44060479	C	T	0.766255382967198	0.99	0.754642580481245	0.882155094590189	3.33535250092535	0.0678058761552548
3	44061718	G	A	0.788745644232752	0.874040369197316	0.779179081349307	0.832928311764396	4.41364693889078	0.0356525429257911
3	44062561	A	G	0.737275399084334	0.87216477102564	0.654582497709874	0.80714809374993	10.6514596632979	0.0010998407066524
3	44063924	G	T	0.474134596764913	0.491368031500726	0.508821312178897	0.483061515958064	0.481603572625919	0.487696860595555
3	44068577	A	G	0.91551509976252	0.908458966925651	0.867656636026894	0.911860022953022	3.02013246254797	0.0822367488289324
3	44069018	T	C	0.99	0.99	0.99	0.99	0	1
3	44069283	A	G	0.99	0.989999999879686	0.989999999999927	0.989999999937677	2.79496595821596e-08	0.999866608449461
3	44070868	G	T	0.99	0.99	0.99	0.99	0	1
3	44071406	T	C	0.654588140469041	0.700913315401101	0.678369416473769	0.678584581083848	6.68778519693645e-06	0.997936612785132
3	44073835	G	A	0.925786630626552	0.918997921258392	0.869944245517277	0.922270079173845	7.25944976317899	0.00705288969070085
3	44074449	C	T	0.853673950628427	0.832000887321523	0.854707303518238	0.842447303835451	0.261749118311122	0.608921025738966
3	44074503	C	T	0.453130093956395	0.444092982192038	0.494403677648208	0.448448870062458	1.60321899758621	0.20544762776844
3	44079200	G	A	0.815893434584237	0.799191380577394	0.810105275258542	0.807241770608693	0.0101921871673178	0.919585100655846
3	44079629	A	G	0.95411027254926	0.958269799884401	0.876236356296932	0.956264907708863	5.78949485675875	0.0161222211685652
3	44081022	C	T	0.403771703167749	0.409237077162404	0.468637960058661	0.40660276689698	2.97133036518811	0.0847521303964587
3	44081434	G	A	0.927170772874014	0.738895774361923	0.935414760847864	0.829644323644751	2.11058438704806	0.146283445460908
3	44083188	T	C	0.271961081597266	0.113489281711369	0.297014795982545	0.189872689256371	5.91339222576555	0.0150262097418703
3	44083403	C	A	0.892268611790112	0.804384874380176	0.865578390578403	0.846744835811765	0.530887233603956	0.466234086764603
3	44083462	G	A	0.334392242018847	0.240021293230364	0.344829339330436	0.285508090546413	3.64797366903861	0.056137471549652
3	44083722	G	A	0.964306103792069	0.94743298810964	0.879754535318191	0.955565829868571	12.5334340248001	0.000399734482319036
3	44084054	G	A	0.923848348123621	0.99	0.892840943676538	0.958114903795585	4.34673524924593	0.0370799629737011
3	44084328	C	T	0.96066961352711	0.989999999992719	0.945198863541239	0.975862753716295	1.94089303577661	0.16357160247971
3	44085852	C	T	0.360364147412602	0.307309503645604	0.424076866323087	0.332881841941297	5.16910355186417	0.0229920778354219
3	44087139	C	T	0.989999995439405	0.99	0.99	0.989999997801793	2.59849502455161e-07	0.999593274887947
3	44087464	G	A	0.436858089136818	0.366488726255725	0.494912995651365	0.400406759164412	3.71562835905925	0.0539053315851962
3	44088348	G	A	0.871682508051204	0.689239101032679	0.725920021800052	0.777176823215608	1.36341247038087	0.242946945142908
3	44091635	G	A	0.827849334036534	0.776491248472276	0.779631551699106	0.801245845714249	0.501688920577628	0.47875896370733
3	44092485	T	G	0.81910795749876	0.837518342487631	0.771142246445139	0.828644536922995	1.62407325191176	0.202524764828716
3	44092609	A	G	0.968172734702614	0.98999999998728	0.870415139271781	0.979479258120071	19.335311671566	1.0965951990477e-05
3	44093268	A	G	0.832669136194723	0.756983833446722	0.772033202421769	0.793464149371259	0.636416858078097	0.425011290937991
3	44093707	G	A	0.208600594521022	0.147166227575444	0.188800400227341	0.176777592443212	0.204508918844045	0.651105730492609
3	44093789	G	A	0.918254742536285	0.99	0.951688915521548	0.955418785902489	0.0441878565412291	0.833504494510534
3	44094012	C	A	0.989999999580874	0.99	0.99	0.989999999797981	3.70407708505685e-10	0.999984643930482
3	44097461	A	G	0.885157716415944	0.989999999999953	0.831567071626168	0.939466019312461	3.80623716591813	0.0510620407223782
3	44098297	A	G	0.649445690997748	0.558857540134349	0.754797389210031	0.602521028850507	19.0600557944381	1.26668543568619e-05
3	44098890	C	T	0.423354649488242	0.39528888270549	0.442329088413355	0.408816582294776	0.933901813109175	0.333851089612064
3	44100763	G	A	0.852273004689172	0.788728912550608	0.783497721092768	0.819357164961396	1.91068984526195	0.166886649669866
3	4410432	A	G	0.372515585921532	0.399154336390112	0.398569343216067	0.386314458664256	0.0942282319261541	0.758869119312275
3	44104875	G	T	0.952471439276853	0.916923988976706	0.881137820212677	0.934057860021377	7.67724276097294	0.0055921547140487
3	44105159	G	A	0.493405467418342	0.55798747821129	0.549644171998836	0.526858949009089	0.353262927619668	0.552271852213483
3	4410534	C	T	0.388744996554496	0.434538307979938	0.456231304060957	0.412465931872875	0.910114512672844	0.340084036964417
3	4410619	G	C	0.443230340306104	0.53128757093522	0.478370269685016	0.488843985771986	0.0783262845604275	0.779578522309424
3	44106849	G	A	0.817234264587184	0.746733078048382	0.861022990344287	0.780714649960084	2.7181513509453	0.0992128609642991
3	44108787	G	A	0.882317369223953	0.855993256417954	0.864467896998879	0.868681478790445	0.0127973255573017	0.909931245071234
3	4411029	A	C	0.99	0.989999999941631	0.99	0.989999999969765	4.63502944711935e-09	0.999945679180907
3	44111902	C	A	0.725121720621804	0.682033731601396	0.725666984939061	0.702802142309233	0.547003378534209	0.459544703654026
3	4411295	C	T	0.99	0.99	0.989999997086699	0.99	-2.48445448370639e-07	1
3	4411691	C	T	0.290755353725237	0.231628515528415	0.258694884655987	0.260127651539283	0.00102881776808641	0.974412089304214
3	44118334	G	<*>	0.98999999999711	0.989999999997483	0.989999999547919	0.989999999997303	-1.53577873703581e-08	1
3	44119447	G	A	0.196517924786272	0.287618769408492	0.18114901092378	0.243708162300582	1.12825303755305	0.288148276075642
3	4412028	G	A	0.99	0.989999999928685	0.99	0.989999999963059	1.0650368474616e-08	0.999917657816826
3	4412052	C	T	0.355358636678498	0.344431432795796	0.323960381519104	0.349698345067259	0.383109471598128	0.535943779926629
3	44125372	T	C	0.595024880356847	0.472784149648773	0.467376046698409	0.531704181850065	0.35746946320428	0.549915000710608
3	44126126	G	C	0.5	0.01	0.692816662736688	0.24618	4.02596263166327	0.0448050434672448
3	4413144	T	G	0.0357593431050741	0.0317903166769965	0.0389520102351119	0.0337033874153299	0.0615083790912683	0.804127575889463
3	4413202	T	C	0.364791076662469	0.327763112681763	0.309404738152221	0.345610591320463	1.14362908119841	0.284886788394591
3	44132988	T	C	0.739083523600656	0.76509368689976	0.743729846343875	0.752556788189592	0.061931649859656	0.803468533017317
3	44135356	A	G	0.860774265944397	0.907609792517175	0.960506690362792	0.885035068709096	7.49594258453638	0.00618381562683215
3	44136424	C	A	0.630432926826683	0.390163457299306	0.611889424164568	0.505973341611502	1.34036760387172	0.246969150941643
3	44137628	G	A	0.966766095604502	0.886542885131484	0.922349758014134	0.925210472579479	0.0117072114147204	0.913837149738086
3	44138031	A	G	0.744747581864909	0.698328993950129	0.762683927081436	0.720702753325053	1.85172240534171	0.173583201243786
3	4414011	C	A	0.733113993236447	0.667121759589066	0.822425287061239	0.698930016207104	2.36841614072351	0.123812613436181
3	44140584	A	G	0.629350160096032	0.781312161726789	0.67270308080394	0.708066476940764	1.06756601724385	0.301495872712836
3	44141157	G	A	0.720321976795258	0.691363880088675	0.644999638499276	0.705321682701248	1.95627341926765	0.16191243092869
3	44141623	G	A	0.99	0.99	0.978929243333688	0.99	0.621961117355144	0.430319454807193
3	44144520	A	G	0.989595042398751	0.989999999562059	0.99	0.989804810209344	0.0119762476973151	0.912856646544615
3	44146140	C	T	0.99	0.989999999956481	0.989999999999977	0.989999999977457	1.0299928799482e-08	0.999919023841131
3	44146258	G	A	0.899466736959248	0.931118055616358	0.896180827700795	0.915862120023631	0.93400276474746	0.333824964634313
3	44146523	G	A	0.983030766953757	0.989999999950811	0.983828905402884	0.986640829646231	0.0805921234084026	0.776496581618058
3	44147477	A	G	0.89292703103752	0.940983904708762	0.876232198900065	0.917820491599223	1.38790595630463	0.238759051983531
3	44150798	C	T	0.99	0.989999999994197	0.989999999999952	0.989999999996994	9.88668991637484e-10	0.99997491203021
3	44152051	G	T	0.989999999083068	0.99	0.989999999999983	0.989999999558039	5.71753644343402e-08	0.999809214867462
3	4415276	G	A	0.31172299356582	0.310273876115828	0.272403437332452	0.310972350726724	0.244335765166456	0.62109198578744
3	44155415	T	C	0.987602410723751	0.99	0.99	0.988844361968848	0.0328007662876265	0.856281378144567
3	44160183	A	G	0.907688454086743	0.908074432150358	0.909465653910736	0.907888390723696	0.00407952701174788	0.94907280431827
3	44163484	G	A	0.881407240415486	0.915881122509581	0.892336113211095	0.899264711340227	0.114994037045168	0.734528592617222
3	4416407	C	T	0.748928940857806	0.792924640738882	0.793351770458644	0.771718713396203	0.348077136460958	0.555203639896309
3	44167389	A	G	0.877833141658518	0.902393176227011	0.883709161090481	0.890555239564997	0.0834862361575995	0.772627408789595
3	44168614	A	G	0.989999999999986	0.98999999993724	0.989999999999982	0.989999999967483	8.15397381772459e-09	0.999927951537548
3	4417337	A	G	0.99	0.98999999998037	0.99	0.989999999989831	3.53555159680326e-09	0.9999525573815
3	44175887	C	A	0.238562739270085	0.423475436292944	0.368085015872503	0.334347516327926	0.691991452527148	0.405487838795315
3	44176041	T	C	0.286720353359452	0.629019940034495	0.302737439888174	0.464031539257124	2.91151725279576	0.087949099232217
3	44176547	T	C	0.968502802107228	0.989999999957988	0.98286745431416	0.979638350593921	0.0898358056022398	0.764385998630175
3	44178095	A	G	0.886707317109773	0.881386762052497	0.88039280846853	0.883951269590104	0.0267082911931631	0.870182470067262
3	44178104	G	A	0.99	0.989999999765956	0.99	0.989999999878765	5.59804774552698e-08	0.999811218967718
3	44179750	G	A	0.981995549201178	0.99	0.987693307526511	0.986141854714968	0.0366628771286784	0.848153053069064
3	44187701	G	A	0.99	0.989999999787386	0.989999999999972	0.989999999889866	4.42344100013653e-08	0.999832189095674
3	4419716	C	T	0.27130813519872	0.428503174902902	0.355306323222435	0.352735165765486	0.00486364754226737	0.944400718335399
3	44197258	C	T	0.794043009003127	0.954495331677359	0.859999339996171	0.877157312148379	0.408034526044778	0.522968791776878
3	44197306	G	A	0.932419898500325	0.989999999966301	0.958399259781311	0.9622463910597	0.036346251803011	0.848802219883602
3	44198777	G	A	0.233299073822067	0.439137760964728	0.337251730669129	0.339923513761966	0.00529114111342745	0.942012834126029
3	44198849	A	G	0.879648441458266	0.923461255707939	0.874316072247524	0.902343479239597	1.35744252665367	0.24398120622773
3	44199758	C	T	0.817188946526848	0.901449192197666	0.836171927457973	0.860835753784332	0.634294326453463	0.425784488238774
3	44201924	C	T	0.99	0.99	0.99	0.99	0	1
3	44202449	G	A	0.99	0.989999999864338	0.99	0.989999999929727	1.78028562276158e-08	0.999893540382248
3	4420255	T	G	0.650661593278129	0.745737377649626	0.767568510440686	0.699910849582565	3.21632182781368	0.0729072828687448
3	44204328	A	G	0.981691501371734	0.989999999936316	0.99	0.985995303628188	0.415525228816408	0.519178355636127
3	44206461	T	C	0.199504226609911	0.45263484507801	0.311358144929775	0.330625886976386	0.311310724844846	0.576876983833866
3	44206556	A	G	0.99	0.989999999547521	0.99	0.989999999765616	1.09682540752798e-07	0.999735753767153
3	4420713	C	T	0.385733465146447	0.282015073430828	0.280479233142208	0.332007338237756	2.23036230461863	0.135322112861591
3	4420919	G	A	0.970743588898034	0.964014509535263	0.955276622278092	0.967257925788119	0.275642191228237	0.599571809481437
3	44210005	G	T	0.99	0.99	0.989999999999999	0.99	-1.78006198680492e-13	1
3	44210647	A	G	0.99	0.989999999780622	0.99	0.989999999886362	3.46776602152862e-08	0.999851418426791
3	44218832	G	A	0.989999999999501	0.989999999999979	0.926634576002288	0.989999999999749	1.53228741323189	0.215769469182543
3	44221458	T	C	0.688972585404508	0.789895855839996	0.795531051624169	0.741250839490091	2.07545526769325	0.149685270059362
3	44222317	G	A	0.758646644031465	0.846300624871392	0.789836138726399	0.804051406106547	0.258497937884053	0.611153974455252
3	44222351	T	G	0.550688644413752	0.525578646870633	0.504402039870479	0.537681665686416	0.587694534279453	0.443312015293415
3	4422319	G	A	0.99	0.99	0.99	0.99	0	1
3	44224032	A	G	0.0879095836003253	0.150113980905985	0.220323532253715	0.120131461404657	15.8034565687734	7.02740088050011e-05
3	44224554	A	C	0.557352080790211	0.344576617814786	0.603659324671088	0.447134390968941	3.49109781621083	0.0616996560133597
3	44226449	G	T	0.127644604577674	0.229931123097576	0.236141547447535	0.180629021170983	3.50320810593363	0.0612500714678998
3	44233507	G	T	0.0859791748646282	0.211839019549759	0.231696536269538	0.151174574411526	7.71283699706572	0.00548295157107296
3	44233678	A	G	0.0877371522886513	0.142143055800652	0.159888730802985	0.115919410307868	0.297620577650277	0.585377964294278
3	44242287	G	A	0.580966752807636	0.754783501647653	0.684702797731834	0.671003828706765	0.143227836619379	0.705092960757957
3	44242879	C	T	0.99	0.989999999763327	0.99	0.989999999877404	3.98454195938538e-08	0.999840731730672
3	44246738	G	A	0.989999999999971	0.99	0.99	0.989999999999986	5.39158211637181e-12	0.999998147329554
3	44246916	C	T	0.989999999999983	0.99	0.99	0.989999999999992	1.95305392636765e-12	0.999998884942716
3	44249276	A	G	0.989999999999993	0.989999999951046	0.99	0.989999999974638	4.5819268761063e-09	0.999945991248483
3	4425513	A	C	0.645841195995376	0.691547889116814	0.649652205514823	0.669517263032281	0.249721035747322	0.617271573265089
3	44261153	G	A	0.989999996795916	0.99	0.989999997081611	0.989999998455632	-1.32621208163708e-07	1
3	44264194	G	A	0.487803910461281	0.493420397545074	0.529451958134558	0.490713250770686	1.2118848362293	0.270959155920067
3	44264312	A	G	0.963748500403841	0.942401261497337	0.973750780021235	0.952690630650272	2.21478604879244	0.13669401112635
3	44265558	G	A	0.99	0.978727239200456	0.99	0.984160709905836	1.21121160788678	0.271092298742976
3	44270949	C	A	0.99	0.99	0.99	0.99	0	1
3	44277339	C	T	0.490411574048057	0.479325466353341	0.540433649093634	0.484668970262194	2.11632400985476	0.14573596750097
3	44279164	C	T	0.594202607156689	0.742367258789066	0.664486218024241	0.67095189670226	0.0416340267405276	0.838318975687787
3	44279178	C	T	0.99	0.989999999947003	0.99	0.989999999972547	1.03607028735541e-08	0.999918785295161
3	44280857	C	T	0.99	0.99	0.99	0.99	0	1
3	44281879	G	A	0.64815743742246	0.83696835691945	0.704077882951142	0.745961493721901	1.24863872179451	0.263812633379496
3	44283672	T	C	0.203451337828233	0.407328679190279	0.32138564314924	0.309059800653773	0.0701233103888814	0.791157324967472
3	44283808	C	A	0.0951021117848375	0.142013490866185	0.207209470580473	0.119402206148976	7.44643535386402	0.00635622085015637
3	44283960	A	G	0.99	0.99	0.989999999999963	0.99	-1.43150829988161e-11	1
3	44284584	G	A	0.568648170606806	0.331873847152961	0.581678960408354	0.445999071057714	2.92306365781291	0.0873219272144793
3	44291466	A	G	0.916258717107888	0.907985430208221	0.879680392943952	0.91197315449386	1.9288218384397	0.164887399336786
3	44292399	A	G	0.393433007294347	0.351463171281745	0.524376949665676	0.371692632239819	4.93706865642953	0.026286580578791
3	44294474	A	<*>	0.989999999435582	0.989999999990196	0.989999998191479	0.989999999722872	-1.22630246728979e-07	1
3	44295174	G	T	0.500333008766174	0.5	0.683764922189546	0.500160510225296	2.30165896786523	0.129235900935025
3	4429707	A	C	0.958319996879818	0.99	0.973789536874634	0.974730238496072	0.00249833206442895	0.960135682122035
3	44298377	G	T	0.99	0.989999999974174	0.99	0.989999999986622	4.84267305109776e-09	0.999944475758353
3	44298429	T	C	0.99	0.989999999959686	0.99	0.989999999979117	3.95141701151459e-09	0.999949844739109
3	4430848	C	T	0.431495678872201	0.36232123360153	0.461542993437365	0.395663316221993	1.00851221223582	0.315259530902738
3	44308519	C	T	0.895334204782371	0.913267161328156	0.951196510371455	0.904623476273087	3.59367238180386	0.0579999384848092
3	4431356	C	T	0.523711365945544	0.694825341230002	0.57675465327406	0.612348405142893	0.658854570119067	0.416964614541874
3	44314803	G	T	0.989999992246851	0.989999999998176	0.989999998671692	0.989999996262037	3.99598113287068e-07	0.999495627096253
3	4432033	G	T	0.629474793992637	0.652708429800834	0.671850922981945	0.641509817341283	0.745490217484985	0.387907821635739
3	4432116	C	T	0.620782740390155	0.755176022481441	0.670424348265706	0.690398460513441	0.154429866983373	0.694337460915505
3	44325582	T	C	0.395819683860435	0.339882863056237	0.472265089127505	0.366844410683861	5.68804643379141	0.0170808593998643
3	44332176	T	C	0.0963476866505224	0.15795215036011	0.164045948639502	0.128258798852089	1.22851135386571	0.267696739739342
3	44333324	G	T	0.71566182570585	0.700471481066331	0.783191912822655	0.707793227182579	3.20153324080621	0.0735692690527146
3	44334299	C	A	0.473522822214125	0.465960648516792	0.604052511809033	0.469605616238907	3.28798502182688	0.0697886181927221
3	44338242	G	A	0.463647608556718	0.402809228152842	0.489783127195667	0.43213332750751	1.34342705668998	0.246430502938056
3	44339563	A	G	0.989999999948232	0.99	0.989999999969527	0.989999999975048	-1.62127959575614e-10	1
3	44344071	G	A	0.988131516778264	0.989999999993682	0.989999998853278	0.98909939108385	0.0219406123750336	0.882245194150205
3	44344791	A	G	0.794809031254267	0.885940925834126	0.855624247101408	0.842015352646634	0.0650849809860146	0.79863228438372
3	44352537	G	A	0.0986467445443709	0.1534984372029	0.220287569707825	0.127059921341489	9.21117502814202	0.00240542252765835
3	4435422	C	A	0.99	0.99	0.989999999999986	0.99	-4.21323122369813e-12	1
3	4436172	C	T	0.927990023793956	0.818441882564526	0.760727843171806	0.871244086637111	3.92625601338214	0.0475376673201822
3	44370157	T	C	0.70449256237838	0.810573371891257	0.774257867972596	0.75944242170605	0.105922216328186	0.744835271096449
3	4437256	G	A	0.974411952446942	0.98999999985864	0.969255212759739	0.982486561006201	1.09815432426576	0.294671510036891
3	4437358	T	C	0.682001751537653	0.462346320385266	0.483757596894776	0.568220238200716	2.29176820896061	0.130061677059895
3	4437484	T	C	0.613197696244281	0.761075899232209	0.712183117345665	0.689798605392027	0.383544077134843	0.53571258280941
3	44376149	A	G	0.989999997503674	0.989999999954243	0.99	0.989999998773069	2.44053959921913e-07	0.999605830539271
3	44376433	G	T	0.99	0.989999999890173	0.989999999999961	0.98999999994311	1.40908591202824e-08	0.999905287173606
3	44377317	G	T	0.989999999435042	0.989999999996041	0.99	0.989999999725639	2.24274567992481e-08	0.999880510409091
3	44380488	A	C	0.836746211047085	0.785493474351354	0.751519505963965	0.810197293438696	3.31570184807898	0.0686210139298274
3	44381891	A	G	0.989999999999995	0.98999999999144	0.99	0.989999999995564	7.24402806745355e-10	0.999978525150761
3	44383819	G	T	0.497261899339248	0.467609666850882	0.451716657890294	0.481902042910274	0.535337876974408	0.464371309805817
3	44384729	C	T	0.647642427266515	0.80553979786682	0.720403362038604	0.729433265237473	0.0474705433250186	0.827524668708603
3	44385438	A	<*>	0.99	0.989999999999997	0.99	0.989999999999998	7.87003638092229e-14	0.999999776164776
3	44395816	G	A	0.164243534695757	0.147876427770108	0.0930057109368788	0.155765373308271	1.13569301547274	0.286564258000752
3	44403692	A	G	0.926093167941568	0.862789224370912	0.756770871186307	0.893301725171968	4.28535442253243	0.038442067025346
3	44408655	G	T	0.989999999999984	0.99	0.989999999999953	0.989999999999992	-9.3048979665889e-12	1
3	44413829	A	G	0.368714183341061	0.304554940930854	0.281941798066409	0.335479695772574	1.54644469041209	0.21366106926653
3	44425991	C	T	0.445486220558072	0.380218137168444	0.625761390690945	0.411677353362245	7.83128169154813	0.0051349675287425
3	44430332	G	A	0.917826833825922	0.824566627062537	0.849086320808462	0.869518046722489	0.479416202942765	0.488686871746988
3	44439244	A	G	0.408864722267122	0.576539244119589	0.507244091059418	0.4957201245867	0.00798926728260316	0.928777770842638
3	44440003	C	T	0.512896081394872	0.440373616994329	0.496478785244141	0.475329444835391	0.149503799602731	0.699009996796137
3	4444711	T	C	0.741755392336705	0.75665587540666	0.668529546304377	0.749473842566942	6.30748957033268	0.0120228961365301
3	4445436	C	T	0.99	0.900206656904862	0.97083100605504	0.943487048276719	2.83871643630733	0.092017692100051
3	44461038	C	T	0.421785943325145	0.194180235133109	0.33321661695136	0.303886186481671	0.900795843740771	0.342568405809791
3	44461080	G	A	0.391367251778229	0.20244956056064	0.314749812908588	0.293507887727518	0.405394354892124	0.524316454423224
3	44461904	G	A	0.718332280349348	0.823012461901455	0.744225890270793	0.772556614393339	0.998841244822221	0.317591055235691
3	44464169	G	T	0.99	0.989999999995021	0.989999999999979	0.989999999997421	8.15819958459608e-10	0.99997721037262
3	44468065	C	A	0.670573770414084	0.278534359626667	0.64236326035224	0.467497355626202	8.21614426332611	0.00415193255657799
3	44474551	C	T	0.702541525748077	0.677174143262092	0.777216709715718	0.689401221620337	7.76147873687729	0.00533722459261337
3	44481153	C	T	0.887904187679722	0.882288599978993	0.825506739034433	0.884995313250744	6.34316123309318	0.0117834691869945
3	44485914	T	C	0.383719771840677	0.202182405424618	0.342979349306832	0.289683416037158	2.13241589890118	0.144213303785508
3	44487862	G	A	0.99	0.99	0.989999999999956	0.99	-1.68516713300131e-11	1
3	44489880	T	C	0.823298566416249	0.961463826399079	0.850133433237082	0.894868171087355	3.31587465302334	0.0686138002217024
3	44497290	A	G	0.99	0.99	0.989999998888209	0.99	-1.9690878597851e-07	1
3	4450062	T	C	0.356433796220129	0.624707782515684	0.488413425935952	0.495399721121226	0.00301333944466403	0.956222997544288
3	44503633	C	A	0.407303830794973	0.298368696515294	0.428399853534445	0.350875431238099	1.58740366287921	0.207697470487202
3	44503732	C	T	0.701837476907919	0.292443524346609	0.613109295393391	0.489771409481161	5.03182317417398	0.0248856884722622
3	44510936	C	A	0.989999999999969	0.99	0.99	0.989999999999985	6.65392184926798e-12	0.999997941841062
3	4451420	G	A	0.96685621671906	0.857884164066799	0.902105510483715	0.910408693445189	0.0493199116082639	0.824250931688192
3	4451994	T	C	0.75896328952732	0.750902798778061	0.651189305592729	0.754787955319204	3.9165793279506	0.047812071569781
3	44520267	T	C	0.712731676333892	0.89167899689849	0.800921565293302	0.805426388386353	0.0257470341096666	0.872519655202348
3	44524674	G	A	0.0794900119319022	0.01	0.289453125409839	0.0434941857511769	17.8088121773436	2.44249402196355e-05
3	44528949	C	A	0.0605104763864368	0.1146681560692	0.129242914815382	0.0885641544621084	3.41728688484533	0.064516963618369
3	44530356	G	A	0.684746215007015	0.857862592902078	0.703144336423993	0.774420498756657	2.67967693865523	0.101636345109092
3	44531477	T	C	0.625731219108504	0.76535394033828	0.660669620753955	0.698055788705528	1.25886998590768	0.261865095252747
3	44532047	C	T	0.643750083498567	0.4424754702034	0.572706225778419	0.539489833811671	0.903172350914976	0.341932509106479
3	44533015	G	A	0.99	0.989999999841871	0.99	0.989999999918089	3.38094368615693e-08	0.999853290232922
3	44535699	T	C	0.989999999999969	0.989999999872282	0.989999999999974	0.989999999933827	1.98047007755464e-08	0.999887714364159
3	44543030	C	T	0.618012110165409	0.414343814607475	0.553278133767305	0.512511933066399	0.802946084453147	0.37021399585005
3	44552343	A	C	0.662792603417079	0.784984311504686	0.695791477252379	0.72608790820646	0.83508731433983	0.360805591954289
3	44553722	G	A	0.6687287731522	0.472810129249626	0.645487156893499	0.567242915610667	3.1628945906442	0.0753295068983843
3	44555187	T	C	0.818489044186521	0.908676909494367	0.901615589083247	0.865206358415985	3.16478785447541	0.0752422108664952
3	44561001	C	T	0.99	0.99	0.989999999999993	0.99	-1.08903440213858e-12	1
3	4456185	G	T	0.32525225272794	0.594724354232781	0.394904365773344	0.464838801307448	1.74672236915955	0.186289307329097
3	44562768	A	G	0.979325697788307	0.98999999983225	0.99	0.984854986247069	1.38426078788628	0.239376711374171
3	44566584	C	T	0.985233701426327	0.99	0.99	0.98770264408749	0.213187890509761	0.644280160163275
3	44570821	G	A	0.99	0.99	0.99	0.99	0	1
3	44571440	A	G	0.727473477675777	0.761409846410146	0.730446659884049	0.74505251668018	0.121217684889358	0.727717546375936
3	44572445	T	C	0.62335626367041	0.78900539501878	0.647312875035707	0.709162513708865	3.46268777861939	0.0627682068873405
3	44575840	G	A	0.084205090092771	0.177083987394359	0.150237060538843	0.132316358894994	0.558018735266444	0.455059627469967
3	44577090	T	C	0.61438786199046	0.830758535231943	0.656295597335364	0.726467870729549	5.32058240242048	0.0210749664636846
3	44577120	A	G	0.639137292616057	0.779789312575746	0.660788983632333	0.711995038955176	2.89016979543044	0.089121532463446
3	44577236	T	C	0.603152284598367	0.786185925582348	0.674560138122825	0.697963710628069	0.5340510565668	0.464908672913021
3	44578288	G	T	0.625573034766137	0.784840669164629	0.69478204800783	0.708073669384556	0.176338473919204	0.674538966759249
3	44579323	A	G	0.042427852539751	0.01	0.0843011010783867	0.02563022492416	4.53232369866317	0.0332604263219303
3	44580948	A	G	0.99	0.98999999980289	0.989999999999994	0.989999999897897	2.80066974064065e-08	0.999866472410487
3	44581342	C	T	0.72006318499227	0.817703812387657	0.712347014618363	0.770641029983081	0.995016365806278	0.318519413815156
3	44584867	A	G	0.62619040890066	0.815320562196453	0.669936697711736	0.724159828307881	3.05734289338614	0.0803730013122009
3	44592474	G	A	0.951866672878569	0.961004329639098	0.967365048214661	0.956599979080523	0.462641759078841	0.496391924755702
3	44592979	T	G	0.661573141103693	0.593634601208961	0.747483489706542	0.626380977438222	14.1440083412894	0.000169335550727466
3	44593523	C	T	0.635127766837511	0.733037125275115	0.658597984204508	0.68584481450819	0.819333151956294	0.365375208673233
3	44593620	G	T	0.802877494423697	0.940067696224662	0.905225046197275	0.873942018956597	2.2832138967079	0.130780619137284
3	44593655	A	G	0.99	0.989999999835035	0.99	0.989999999914548	4.04537488832381e-08	0.999839520543189
3	44599103	T	G	0.62465537443053	0.457882524471383	0.552595246217624	0.538267038151692	0.0936227336621959	0.759621151088574
3	44602458	G	T	0.631916393900591	0.817416301273127	0.658726035082176	0.728005345919565	3.7788169856634	0.0519053466248124
3	44607013	T	C	0.657766944551536	0.756736280184328	0.650015362364662	0.709033060409322	3.63566833534054	0.0565538938670744
3	44612050	C	T	0.290313998968257	0.196219903287947	0.264715647080597	0.241573257405856	0.560036807442745	0.454245412670655
3	4461569	G	A	0.149795506028891	0.436454264616168	0.163074494232913	0.298284742977101	3.14259463535487	0.0762723828660613
3	44616067	C	T	0.99	0.99	0.989999999999352	0.99	-7.15154789280634e-12	1
3	4463008	A	C	0.755925149430337	0.9130121001613	0.72373691104301	0.837296189908976	3.9406601368668	0.0471322785926075
3	44630776	T	C	0.989999999711046	0.989999999999188	0.989999999166173	0.989999999860304	-5.92973227389161e-08	1
3	44634629	C	T	0.739649114467726	0.804096681605734	0.71814902579951	0.773032954245214	1.58672613764942	0.20779450169503
3	44635461	G	A	0.642415345551816	0.358206181337585	0.540631056851879	0.495194998488844	1.53098204108779	0.215965117706977
3	44636872	A	G	0.99	0.99	0.989999998558574	0.99	-9.85479938508148e-08	1
3	44639077	T	C	0.99	0.99	0.99	0.99	0	1
3	4465105	A	C	0.0100000000000328	0.0732054836979542	0.0314581941189793	0.0427404405555561	0.284586868894493	0.59371045980866
3	44667455	C	A	0.65556927725076	0.452852174102462	0.558933177626905	0.550561817819942	0.0183598057918676	0.892217860162008
3	44667679	A	G	0.99	0.98999999988159	0.989999999999972	0.989999999938664	2.08529360315909e-08	0.999884781115709
3	4466799	G	T	0.99	NA	0.82561739764368	NA	NA	NA
3	4467253	A	G	0.0100000000000049	0.010000000146988	0.01	0.0100000000761421	2.2456596382633e-08	0.999880432808972
3	4467371	A	C	0.739957752081645	0.738156737484111	0.659180857427939	0.739024826520122	7.27652243004317	0.00698616554589639
3	4467888	T	G	0.99	0.99	0.978351853967406	0.99	1.44899672831755	0.228689004167152
3	4468080	C	T	0.503214455768282	0.651323561614347	0.629831883592414	0.579934972596544	1.70351231884096	0.191829282267961
3	44681393	C	T	0.683970362653754	0.715085186767899	0.694656226879354	0.700087841544881	0.0189791297633609	0.890426334274885
3	44687300	G	A	0.0680599203861121	0.112104289607748	0.132120718954203	0.0908749036429197	3.52760436611446	0.0603549341237243
3	44690902	G	A	0.99	0.99	0.99	0.99	0	1
3	44704083	G	A	0.625549159340167	0.318163466269897	0.617710615474057	0.466323370329767	9.95474056443327	0.00160435734056767
3	44704293	G	A	0.989999982429026	0.978352403112692	0.99	0.983966536343165	0.517854748890667	0.471758222354615
3	44709912	G	A	0.989999999999965	0.99	0.989999999999999	0.989999999999983	3.2367042605143e-12	0.999998564538426
3	4471500	G	A	0.0100000000000138	0.010000000057417	0.01	0.0100000000297487	1.40473290833163e-08	0.999905433582063
3	44717271	G	A	0.99	0.99	0.99	0.99	0	1
3	4472009	G	T	0.989999996469919	0.989999999797277	0.99	0.98999999819349	1.16669752884235e-07	0.99972746694029
3	44725039	A	G	0.989999999999981	0.989999999980355	0.99	0.989999999989815	2.88622509808977e-09	0.999957134769764
3	44743775	C	T	0.99	0.99	0.99	0.99	0	1
3	44743978	T	G	0.99	0.989999999995391	0.99	0.989999999997612	1.6552915503953e-10	0.999989734566108
3	44744934	G	A	0.989999997582032	0.99	0.984675933673784	0.98999999883454	0.146692090603324	0.701716772509472
3	44745370	C	T	0.986690054086056	0.99	0.989957375477822	0.988404606069479	0.0105315578160312	0.918261887435712
3	4475212	T	C	0.758204378840992	0.788687776991972	0.664034416270862	0.7739947790832	13.7258549168403	0.000211522464085927
3	44752212	T	C	0.978118263765147	0.989999999997877	0.99	0.984273003133701	1.02257414846515	0.31190919114054
3	4475257	G	A	0.975839580114711	0.984430706800548	0.957276624778012	0.980289783737974	3.852066936525	0.0496847264462919
3	44754916	T	G	0.979426377262706	0.99	0.99	0.984903513840624	0.649385118342754	0.420332601577518
3	44761729	A	G	0.898295941737238	0.962983139877895	0.959974101282887	0.931803910374098	2.10248960223688	0.147059519061753
3	44762830	A	G	0.747130895581371	0.694379979048075	0.800566170787945	0.719805920817124	6.40828704085003	0.0113588944524874
3	44763037	A	C	0.592461281642805	0.335636270327524	0.504469983705882	0.459425925781489	1.42778858136508	0.232125682458827
3	447677	C	T	0.99	0.989999999775677	0.99	0.9899999998838	2.69523397399792e-08	0.999869009953676
3	44773478	A	G	0.989999997059073	0.99	0.989999995114033	0.989999998582473	-3.47833082731244e-07	1
3	44774720	C	A	0.44960769582256	0.321613595685158	0.474801767795134	0.383306751951386	6.30438142128054	0.0120439931367545
3	44775962	A	G	0.391068526500864	0.316723176640966	0.427291081879388	0.352557635273437	2.63616789753657	0.10445522487929
3	44776352	A	G	0.99	0.989999999778064	0.989999999999991	0.989999999885037	3.29853007543629e-08	0.999855089357096
3	44777671	G	A	0.989999999999977	0.99	0.99	0.989999999999989	4.26964163877293e-12	0.999998351322261
3	4477911	A	G	0.51634343670066	0.549194196276218	0.611468482072992	0.533360130160799	1.20739935519851	0.271847785220009
3	44782237	C	T	0.476518929375043	0.408417928874728	0.495723833009965	0.44124261111588	0.845125746139309	0.357934907733693
3	4478417	T	C	0.742017398299217	0.80540366589649	0.643777443010293	0.774851484914605	15.5641350312925	7.97531402060607e-05
3	44784591	G	A	0.87662977697179	0.66217754866677	0.716715544645758	0.76554352270979	1.80290291401731	0.17936194254869
3	44796132	T	G	0.592591982945022	0.391056465329243	0.577313920457278	0.488196584820049	5.03130666756215	0.0248931108657204
3	4479914	A	<*>	NA	NA	0.99	NA	NA	NA
3	44802823	G	A	0.4259065913751	0.333039694551044	0.460247396484744	0.377801538820239	5.29719908557397	0.0213597448190274
3	44803723	C	T	0.45770972395058	0.354986501013479	0.491221368416994	0.404499094469161	6.7042774474799	0.00961818978563057
3	44804671	T	G	0.99	0.99	0.99	0.99	0	1
3	44805876	C	T	0.420647484196829	0.0100000000000184	0.483881928421943	0.207932087382881	4.08448377850089	0.0432786695273811
3	44810107	C	T	0.42691696487521	0.31095658863584	0.462988765416013	0.366849489983216	7.74587656322769	0.00538353227367384
3	44812827	T	G	0.99	0.989999999991468	0.99	0.989999999995581	1.40288941596699e-09	0.999970115101803
3	44822533	A	G	0.99	0.989999999982885	0.99	0.989999999991134	1.20235885193832e-09	0.999972333315733
3	44826188	A	G	0.524870144723859	0.374833052989582	0.53577224073513	0.447150931205503	3.67444207279444	0.0552527429931989
3	44827793	T	C	0.448150103025913	0.28527233817219	0.476997835022986	0.363779420831684	3.40493715851315	0.0650015900723164
3	44834707	C	T	0.569287128465369	0.282049633611133	0.526419034692879	0.420498106130875	7.98298955104451	0.0047218902453279
3	44844515	G	A	0.99	0.989999999992364	0.99	0.989999999996044	8.83052711666513e-10	0.999976289900546
3	448527	T	C	0.01	0.01	0.0100000000010834	0.01	-6.17136796350742e-12	1
3	44854563	A	G	0.559845861669125	0.507936656628585	0.593390892143473	0.532956893458125	0.54884744688355	0.458789009449406
3	44856499	A	G	0.99	0.99	0.99	0.99	0	1
3	44857004	A	C	0.894650029350919	0.952496274780345	0.955258696431929	0.924614384483362	3.40298284585322	0.0650786363029064
3	4486303	C	A	0.835504761686722	0.921750000244629	0.76849230572014	0.880179795259717	5.69192404989381	0.0170431582316141
3	44865915	T	C	0.99	0.989999999710548	0.99	0.989999999850064	6.7334881129486e-08	0.999792957212792
3	44867189	A	G	0.99	0.989999999999498	0.99	0.98999999999974	5.90504225003047e-11	0.999993868714121
3	44868381	G	T	0.939249841908279	0.924016196964489	0.911873749135205	0.931358813827396	0.624680578086323	0.429313253149819
3	44872543	G	A	0.989999999983596	0.989999999992346	0.989999999438766	0.989999999988128	-3.96977446485766e-08	1
3	44877209	A	C	0.917687068787989	0.989999999917814	0.98048955127909	0.955145167113238	1.55414070156685	0.212525200728559
3	44883971	G	A	0.839427316909541	0.856605700481143	0.862210143142429	0.848325719599631	0.0504776350987898	0.822234227730424
3	44884647	C	A	0.539362110508481	0.356201382183337	0.51865490748356	0.444484853236056	2.39663295456552	0.121596718097709
3	44884798	T	C	0.99	0.989999999934113	0.989999999999993	0.989999999965871	1.21741917919852e-08	0.999911964034759
3	44887471	T	C	0.99	0.989999999658693	0.99	0.989999999823203	6.60021449592708e-08	0.999795016416327
3	44892033	G	A	0.573203635929653	0.397640390493416	0.550277924977797	0.482261874793682	4.08557469041834	0.0432507409156112
3	44892081	C	T	0.99	0.989999999837877	0.99	0.989999999916021	3.5652826433902e-08	0.999849343788781
3	4489562	T	C	0.957908680228532	0.99	0.99	0.974531983870152	2.64271937317149	0.104025346580232
3	4490513	G	A	0.738055564517724	0.643441403904198	0.575346452560727	0.689045429319917	5.70078768082917	0.0169573012280593
3	44906843	T	C	0.99	0.99	0.99	0.99	0	1
3	44908211	G	A	0.556335750756258	0.373414396989368	0.540826605185192	0.461582489505009	4.21635243645944	0.0400361383425758
3	44908694	C	A	0.99	0.99	0.99	0.99	0	1
3	44908966	T	C	0.99	0.989999999961398	0.99	0.989999999980004	7.18491559349667e-09	0.999932368207782
3	4491126	A	G	0.928453130710144	0.850676419153594	0.878496465473796	0.888164794123851	0.073460953739708	0.786362719258077
3	44912034	C	T	0.951635054421345	0.947036339802238	0.940566732854512	0.949252920248647	0.192657164404022	0.66071422321367
3	44912443	A	G	0.327953184621338	0.305676127634477	0.324594429242786	0.316413669102144	0.0598379519490118	0.80675224755584
3	44915768	A	G	0.989999999996684	0.989999999995408	0.986810233747292	0.989999999996023	0.0249577897216085	0.874472285842874
3	44915992	T	G	0.905735453902979	0.903939544675647	0.901735281479761	0.904805172923221	0.0117157904482763	0.913805708543317
3	44917857	A	G	0.976911291276542	0.99	0.99	0.983691242395293	1.54823021007352	0.213396900068838
3	44919409	G	A	0.898102947029521	0.785464175584387	0.843282659951216	0.839756063420942	0.00329397204430033	0.95423203077817
3	44922141	A	C	0.777393465278815	0.740915410303451	0.700804686662997	0.758497832801577	2.52357087551196	0.112156351557058
3	44925348	T	C	0.984037514976034	0.99	0.99	0.987126082218449	0.912621329101863	0.339419858341841
3	44928484	T	C	0.93809087958959	0.853691954448177	0.868859211666631	0.894372236366338	1.18658948950159	0.276018577664057
3	44928823	G	A	0.738627547895332	0.595190978853379	0.706655733713567	0.6643274051316	1.4848862532219	0.223011584767798
3	44932270	C	T	0.879112181678754	0.619893827121128	0.756853623692956	0.744837074017904	0.134369807317972	0.713943612968713
3	44932375	A	C	0.979364915386367	0.989999999676911	0.99	0.984873889048869	1.63332015728699	0.201244438507219
3	44934421	G	A	0.919787251762919	0.897244968048726	0.875392220671464	0.908110348798967	0.935503194777726	0.333436994387742
3	44936085	G	A	0.937562738984889	0.810022900888695	0.872990120483592	0.871497102851061	0.00377533656752926	0.951005796740859
3	4493871	G	A	0.744765412299457	0.87575257306523	0.686376953576228	0.812616761576127	2.09593430402971	0.147691402251276
3	44939120	T	C	0.668987149211987	0.785769172537992	0.774289010978245	0.729480237294857	0.49843381216741	0.480189101027987
3	44940413	A	G	0.660089145640474	0.441771927581052	0.519615835077347	0.547000826685693	0.511723358569843	0.474393777522487
3	44941977	A	G	0.695579186390868	0.488404914467014	0.572795038219917	0.588262913534311	0.0880171160994754	0.766713280651312
3	44942121	C	T	0.629410682779931	0.56206404878232	0.560647994958496	0.594525126369169	1.03455301356085	0.309091689505218
3	44942337	G	A	0.670681147902602	0.602331581127235	0.614293127646941	0.635276072312962	0.212389551634343	0.64490091023572
3	44943389	G	A	0.614791920487847	0.578377035107063	0.530792658687785	0.5959290098606	2.68417288428017	0.10134983799404
3	44943604	C	T	0.99	0.989999999842169	0.99	0.989999999918244	3.46560399835352e-08	0.999851464751555
3	44944375	A	G	0.989999999999978	0.99	0.98999999999999	0.989999999999989	2.9208059360954e-13	0.999999568787429
3	44947554	G	A	0.56107621781462	0.411701238459635	0.453098845904146	0.483699978508738	0.633996620963578	0.425893105669446
3	44947634	C	T	0.654453936785793	0.416829910216885	0.521154170468773	0.531364691023099	0.0448233576561281	0.832329170524867
3	44948479	C	T	0.583427806683759	0.448266677129117	0.47425142577915	0.513414341574454	1.28658364471715	0.256678497253217
3	44949492	A	G	0.989999999999987	0.99	0.99	0.989999999999994	1.73994791386284e-12	0.999998947533732
3	44951434	A	G	0.592300428489126	0.353948500844977	0.459657781749657	0.468834129969457	0.0390104397405171	0.843427982016524
3	44951895	G	A	0.98999999999998	0.989999999789632	0.99	0.98999999989102	3.3442764149324e-08	0.999854087955731
3	44952066	G	A	0.879385390109161	0.72312042651714	0.79536705415758	0.798440138968494	0.0123872953694053	0.911379861192498
3	44955404	G	A	0.98999999999998	0.989999999678773	0.99	0.989999999833594	5.73574406444684e-08	0.999808911329199
3	44958275	C	T	0.981483339165538	0.989999999946569	0.99	0.985894969450112	0.551171505437569	0.457839412390303
3	44958773	T	C	0.613619332779463	0.476403854037552	0.484713486943731	0.542541714791153	1.55191616130429	0.212852786381668
3	4495925	T	C	0.711410040629953	0.651066991185461	0.562843274934707	0.680152341017706	10.8760095396376	0.000974179133750636
3	44960017	C	T	0.987227409734867	0.989999999744569	0.989999999999995	0.988663611359893	0.397157111198606	0.52856110720001
3	44960215	G	A	0.99	0.989999999703741	0.99	0.989999999846538	5.76882576433274e-08	0.999808361056299
3	44964937	G	A	0.976546910754183	0.99	0.985155830261691	0.983515610983516	0.0197395626139836	0.888266885133795
3	44969721	A	G	0.728213337806987	0.563425264884297	0.520815986246661	0.642853116033033	3.45855274900406	0.0629253689485709
3	44973680	G	T	0.864794371464472	0.701615153824845	0.784368558329403	0.780267536727145	0.0230916642684525	0.879218944771807
3	44973915	T	C	0.811076774387792	0.766736531231604	0.763911625706904	0.788108528432887	0.596718419180474	0.439832844106822
3	44983939	G	A	0.602079971125539	0.385361106447451	0.527103860712258	0.489819599222289	0.940485663834622	0.33215297264204
3	44984303	C	A	0.575306081696344	0.454948629437649	0.472918274032902	0.51296092142634	1.40497405241591	0.235892524278823
3	44989600	T	C	0.583424307708557	0.477152287250982	0.497719117779938	0.528375401111533	0.643920881468634	0.422294545284853
3	44990113	G	A	0.987177441924421	0.989999999992477	0.980411978209414	0.988639527003674	0.435854414126168	0.509130169982917
3	44992695	C	T	0.646118094662158	0.347401828074402	0.502314533481915	0.4913830685697	0.0204565511974149	0.886269331075783
3	44994650	G	A	0.99	0.989999999992392	0.99	0.989999999996059	7.9194957792951e-10	0.999977546252876
3	44995128	C	T	0.700815555839054	0.690214982061056	0.754663973305682	0.695324458622051	3.6052063763533	0.0575989193263617
3	44995307	C	T	0.823484550608968	0.763446805686072	0.74811131248612	0.792384998738908	1.92708065236124	0.16507819037609
3	44996176	T	C	0.989999998884713	0.98999999997001	0.989999999147756	0.989999999446897	-3.32071137144345e-08	1
3	45002343	C	T	0.604804409535172	0.453993740437739	0.500863097965742	0.526684482942702	0.480943001857481	0.487995485764139
3	45002362	G	A	0.99	0.989999999525708	0.99	0.989999999754317	9.30136385408447e-08	0.999756660074055
3	45006540	C	T	0.619858064258598	0.458606710715829	0.495799465202627	0.536329863123444	1.10676137731251	0.292787038258235
3	45006734	T	C	0.99	0.989999999287647	0.99	0.989999999631001	1.64944868495833e-07	0.999675951918905
3	45007063	T	C	0.99	0.99	0.99	0.99	0	1
3	450075	T	C	0.01	0.0100000001176568	0.0100000000000326	0.0100000000609462	1.48291404560921e-08	0.999902837641162
3	45008457	T	C	0.62922978685187	0.469466087358687	0.501432937256963	0.546472190514401	0.863531880344464	0.352752203812373
3	45011704	G	A	0.99	0.989999999903517	0.989999999999965	0.989999999950022	1.60158620275805e-08	0.999899024684285
3	45012782	T	G	0.508434683063482	0.362308840044082	0.408446666967062	0.432741496379433	0.240204868537996	0.624058187073863
3	45019510	G	A	0.99	0.989999999997167	0.99	0.989999999998532	2.02835869658057e-10	0.999988636491512
3	4502165	C	T	0.947241106341859	0.885595815278622	0.902689148789709	0.915308845571103	0.40282627698639	0.525633247629367
3	45022096	C	T	0.884373738831009	0.916226771022112	0.921354715795967	0.900873609506	0.583591544388191	0.444907983561029
3	45024902	C	T	0.938832595572786	0.846794832665282	0.932632565392402	0.891157034386699	0.822703179446359	0.364391003367541
3	45033493	G	A	0.82220291535792	0.706079748554353	0.747355063525996	0.762051114953672	0.247681360636699	0.618712455302899
3	45034411	C	T	0.590273667882224	0.616377146637611	0.517988097940762	0.603795269877515	1.36347553681771	0.24293604777524
3	45036800	G	A	0.786380052991068	0.812641618303761	0.797493534074658	0.799983543823043	0.00388446510551676	0.950303640058209
3	45040682	T	C	0.739909739274128	0.578071824682941	0.623207699839204	0.656077699515893	0.796830238144269	0.372042769151404
3	45044878	A	G	0.503707421776386	0.352124586464798	0.496437699859714	0.425187513084983	0.874791984736783	0.349632091768053
3	4504624	T	C	0.944057181455457	0.81710058471211	0.874872112453903	0.878293664342403	0.0172836131248682	0.895405766695348
3	45049186	A	G	0.670203640680589	0.689238852836399	0.59163779249716	0.680063880577299	4.38702163311162	0.036213521852041
3	45053553	A	G	0.989999999999997	0.99	0.99	0.989999999999999	3.04616241403941e-13	0.999999559631152
3	45057626	C	T	0.75136919044734	0.542208584870331	0.597689166423674	0.643023996758449	1.71359497488475	0.190519604460419
3	45059611	A	G	0.767412422929912	0.513457808766979	0.603193978551086	0.635863932793513	0.57761293170976	0.447249499484305
3	45061050	G	A	0.869006313655688	0.915439727417761	0.89741657486457	0.893058821984442	0.0360785911156354	0.84935328536007
3	45061073	T	G	0.953613562204749	0.821324753341175	0.877794557016047	0.885087959213418	0.105758793078338	0.745025341728371
3	45062095	C	T	0.706943855582812	0.670225898228749	0.596202372648322	0.687923953673407	5.37991408900117	0.0203698811068856
3	4506216	T	C	0.964552348180782	0.666997076784936	0.884878491300874	0.810418717597734	0.611339054289698	0.434284077582238
3	45062160	G	T	0.948899340136915	0.964377745169411	0.920541414333467	0.956917153943748	4.73499707875528	0.0295548983932921
3	45062969	C	T	0.726530126137601	0.581104721629502	0.625719538087976	0.651199766602406	0.219773200412957	0.639212782623475
3	45070828	A	G	0.98410875289943	0.99	0.989999999999995	0.987160418897525	1.08471294456434	0.297645625464811
3	45070854	T	G	0.731807737971203	0.519790553829721	0.59905263668912	0.621982836585915	0.50534538260509	0.477160776480863
3	45071538	A	G	0.0510100112835159	0.0569378795813646	0.0680233381083805	0.0540806470618015	0.574766209467044	0.448371143345316
3	45072721	C	T	0.98999999999997	0.989999999681274	0.99	0.989999999834885	6.05717035883012e-08	0.99980363008537
3	45073259	C	A	0.840413788021282	0.72847880290817	0.802940397181921	0.78243146573269	0.321180982857109	0.57089878044924
3	45074164	T	C	0.99	0.989999999952346	0.989999999999995	0.989999999975315	1.0038144359462e-08	0.999920059514914
3	45074782	T	C	0.863976133905864	0.81197818135814	0.794537019610852	0.837041194486143	1.7856742714094	0.18145409945959
3	45075932	T	C	0.730725656202238	0.58676879209458	0.602998572438266	0.656156000594471	2.48676804612505	0.1148072679546
3	45076221	T	G	0.728972867304786	0.517160814845666	0.591843749885545	0.619254224130962	0.602526954191178	0.437615499609343
3	45077123	G	A	0.734826458857883	0.589943317118189	0.59932806858186	0.659776991436722	3.18005549968174	0.0745421978914074
3	45081677	A	G	0.722763209814757	0.556508434142845	0.605263993945244	0.636643236016707	0.897360121438147	0.343490547178844
3	45083133	A	G	0.556001691942998	0.554927781763286	0.503967696487596	0.555445406469907	2.1886488332029	0.139031230822126
3	45083521	G	T	0.933907632545946	0.956929767141802	0.912683299916447	0.945833098266599	2.93899235834574	0.0864646562476191
3	45083665	G	A	0.97839704030036	0.99	0.979686997352906	0.984407373424773	0.186990358107526	0.665433410492467
3	45083741	T	C	0.986339982260377	0.99	0.989999999999968	0.988235871449502	0.573057177522058	0.449046626539528
3	45083928	T	C	0.726124474167307	0.736039229733126	0.760133229594181	0.731260317550401	0.507071996578442	0.476409120835692
3	45084402	T	G	0.679511995720086	0.485859745066857	0.549817517989591	0.579200129881714	0.363441112996902	0.54660131277973
3	45087573	G	T	0.99	0.98999999968612	0.99	0.98999999983741	6.63705037161445e-08	0.999794445204306
3	45087765	G	A	0.970941764863121	0.99	0.99	0.980813930664024	1.35998109314529	0.243540758339024
3	45091055	C	T	0.99	0.989999999963644	0.99	0.989999999981167	1.84484621460639e-10	0.999989162723695
3	45097509	G	A	0.945677401329085	0.989999999933332	0.902120407901828	0.968636507406085	12.3089735447481	0.000450785805736905
3	45101804	T	C	0.785188143070215	0.575787728309014	0.64698320105053	0.676718728223913	0.769236873537922	0.380453235170084
3	45106213	C	T	0.865328928650405	0.783863152915187	0.818018196642012	0.823129656819562	0.00912680973367653	0.923890417212941
3	45108163	A	G	0.406203899998046	0.413937716442804	0.297956744958474	0.41021001691643	6.76034171994504	0.00932059100269017
3	45109312	A	T	0.781798982301732	0.794672415414301	0.775974524608312	0.788467420654043	0.164811094980444	0.684765137425956
3	45111239	G	A	0.552224415334808	0.33585268963433	0.439442048779579	0.44014386142196	0.00018695377478598	0.989090781288883
3	45111566	C	T	0.976865836836554	0.706576813482862	0.810536153187898	0.836856122739342	0.960945497421373	0.326948775315638
3	45112647	A	G	0.99	0.99	0.98999999999999	0.99	-1.80262615283484e-12	1
3	45114302	T	C	0.86767811907708	0.636900864588829	0.73712345088508	0.748135501252166	0.0382971231668054	0.84484771793101
3	45117173	A	G	0.198074527500618	0.190794959708132	0.216995152791037	0.19430371138411	0.20152547637589	0.653492332835228
3	45122311	C	T	0.95535572098097	0.951859093261603	0.934233287579699	0.953544467822337	1.13669074976707	0.286352676245694
3	4512250	G	T	0.769947886922668	0.694294792707425	0.653945295407008	0.730759584119172	3.74411881064609	0.0529936629421818
3	45122744	G	A	0.989999998076826	0.98999999999328	0.99	0.989999999069549	2.08787885487503e-07	0.999635420122769
3	45124351	C	T	0.182303627180207	0.157262039581327	0.230632313469042	0.169332084803987	1.71865876088301	0.189865783455313
3	45125780	T	C	0.949850694508444	0.97581475460396	0.91765553533242	0.963300077637921	9.56398575049309	0.00198431802200899
3	45126159	G	T	0.99	0.989999999967651	0.99	0.989999999983243	2.86603643731688e-09	0.999957284950397
3	45126558	C	T	0.307057315014517	0.511731778473484	0.454124750340429	0.413078687086262	1.37497959647657	0.240958159222592
3	45127515	T	C	0.01	0.0100000000111535	0.01	0.0100000000057775	3.74221209260339e-10	0.999984565084353
3	45127786	A	G	0.777001171737408	0.649923967294638	0.692166480258388	0.711175179836053	0.244829573854282	0.620739496790077
3	45128097	T	C	0.0302708938988243	0.0100000000120559	0.0107107484913863	0.0197705708654783	0.618140831953343	0.431739004543267
3	45128749	A	G	0.0149139486890161	0.0117234081965219	0.0172122147964058	0.0132612487139041	0.150419272001549	0.698135008573471
3	45130158	T	C	0.115059759764881	0.278989790618196	0.153571578634443	0.199975515746898	2.89264740477528	0.0889845935684899
3	45130609	G	A	0.897782915874415	0.870488326913129	0.859055910694216	0.883644318792469	1.26260521286449	0.261158534842469
3	45130725	C	T	0.780541306207245	0.85922760458448	0.78563609914378	0.821300808766653	1.57575344307202	0.209373437666069
3	45131916	T	C	0.617828637215027	0.673474515638299	0.657554661193158	0.646653202238282	0.108863838335049	0.741441365631869
3	45132087	C	T	0.797186052328871	0.757489644648803	0.853838920486414	0.776623313150595	1.43746125716594	0.230550606396118
3	45132637	T	C	0.585202356168676	0.629729319899528	0.620167581895121	0.608267323381257	0.0996966232396183	0.752194002156836
3	45133036	G	A	0.99	0.989999999849076	0.989999999999977	0.989999999921821	3.13217049640862e-08	0.999858790876795
3	45133107	C	T	0.962018437745364	0.975651205593872	0.95935003472767	0.969080211490892	0.485716997105524	0.485844100199734
3	45133194	G	T	0.99	0.989999999685622	0.99	0.989999999837152	5.86242556036271e-08	0.999806812631033
3	45133906	C	T	0.276837576129008	0.361225968043439	0.351757473192652	0.320550763140683	0.898275913786911	0.343244423023216
3	45134822	T	C	0.495181152080594	0.541826750509102	0.408366492712838	0.519343572066561	6.15193050337981	0.0131268735936645
3	4513582	G	A	0.930783346015089	0.8437839110076	0.87807915935522	0.88571763868121	0.0557792395606152	0.813295877639911
3	45137087	T	G	0.5372587163127	0.547230897732658	0.586963198526235	0.542424306288238	2.08578065259926	0.14867620080191
3	4513808	A	G	0.801941374194452	0.867824615347777	0.734900567746265	0.836068893111874	9.16278459482347	0.00246986454880672
3	45138515	C	T	0.870621292807789	0.742385351362816	0.835475190401857	0.804195075139293	0.469650116048737	0.493148175559266
3	45139101	G	A	0.164584877224819	0.238896508170098	0.243307910839231	0.203078302054473	1.13709017838532	0.286268028127451
3	45140266	A	G	0.675417064417243	0.99	0.9199955407592	0.838371025049111	0.755213534068899	0.384830598330017
3	45146206	A	C	0.935762673964865	0.937256674764873	0.888369070183458	0.936536566379269	3.39470911658514	0.0654058987506083
3	45147135	T	G	0.99	0.99	0.99	0.99	0	1
3	45149708	A	G	0.906421707780082	0.735516105225948	0.787795325859777	0.817892605657041	1.24238957853165	0.265011020284258
3	4515191	G	T	0.914768707165305	0.935790856279743	0.808378050968618	0.925658180406584	13.2450262173039	0.000273304087024755
3	45154357	G	A	0.552768759183983	0.471585706811014	0.531868543113378	0.510715938054785	0.321941058512365	0.570443468345588
3	45154868	A	G	0.79080127018862	0.763396542561831	0.900414233581941	0.776605621277943	1.47559251183108	0.224465390001171
3	45155294	G	A	0.449840212158645	0.695949013054394	0.547827374885643	0.577324571022643	0.0653924758051296	0.798167417049084
3	45157568	C	A	0.906592837696698	0.845088222998226	0.899556916224746	0.874733447282889	0.532225258413127	0.465672814255257
3	45159531	G	T	0.989999999999997	0.989999999977499	0.99	0.989999999988343	2.40083008610441e-09	0.999960905039945
3	45161070	C	A	0.778386420955944	0.806370966091193	0.809501972928661	0.792882415336003	0.378153109340788	0.538593322029148
3	45161260	T	C	0.82753611075946	0.646947543088536	0.774164179319131	0.733991232705921	0.591006770810195	0.442030070559256
3	45161862	T	C	0.0846524676113842	0.0407412950814022	0.0241748863981654	0.0619064802408535	2.15285258236537	0.142305278007668
3	45162022	T	C	0.793171150303402	0.696744992091768	0.78437642822434	0.743222400349776	0.839691541537448	0.359485004988945
3	45162316	C	T	0.872991091272336	0.855767380141937	0.845350674577617	0.864069208906789	0.661731656005936	0.415949268478065
3	45165430	G	T	0.926035784223742	0.919245247433385	0.900349684259783	0.922518286166337	1.02329127123647	0.311739580519676
3	45166223	T	C	0.371509897894769	0.267870472214925	0.317435361233237	0.31782467539261	0.000126439744564226	0.991028341906086
3	45166253	C	T	0.72663911294826	0.854410441911234	0.795923233495048	0.792824661351081	0.00925986550158753	0.923339338393498
3	45166416	C	T	0.864059719370439	0.93096399509166	0.860431388197884	0.898716134194032	2.09470987400477	0.147809767781567
3	45168822	G	T	0.99	0.984170951101398	0.989999999999962	0.986980552670524	0.912249491600248	0.339518266105137
3	4516914	G	A	0.945511559685592	0.93686011890889	0.910383634212428	0.94103011336326	2.37887183554289	0.122986335596948
3	45170095	T	G	0.357647864265461	0.461062188455547	0.344384198470037	0.411216484195925	2.71444605463333	0.0994434866161724
3	45170505	G	A	0.941900111481103	0.94989819516985	0.906830611254426	0.946043118831874	1.39016347757795	0.238377494124866
3	4517444	C	T	0.822223728139349	0.707547174202791	0.665433038420957	0.762821273200212	0.384356481053839	0.535280893874127
3	45176615	T	C	0.01	0.01	0.01	0.01	0	1
3	45177006	T	C	0.920522338551262	0.76244173056066	0.824956794597195	0.83863658361213	0.087426064384287	0.76747524464988
3	45177308	C	T	0.110669540175549	0.609296047969085	0.185936769349871	0.368958071212601	2.81846873025666	0.0931852635857195
3	45177881	G	A	0.136025090882571	0.278282200292978	0.169806496748417	0.209714273557162	1.67748341544411	0.195259183267678
3	45182818	T	C	0.99	0.989999999954151	0.99	0.98999999997625	4.87006406831091e-09	0.999944318952295
3	45185519	T	G	0.154171808807252	0.336752662997748	0.129545397190798	0.248748691277929	3.86494336561209	0.0493048577499436
3	45185648	C	T	0.742138174442537	0.768699675651678	0.789593005799762	0.755897032068872	1.17406738813944	0.278567075212436
3	45188915	T	G	0.616402831026112	0.515090127229225	0.621110431234125	0.563922850459325	2.77096186327178	0.0959884655741369
3	45188980	C	T	0.989999999999985	0.98999999997308	0.989999999999997	0.989999999986048	4.78319202909571e-09	0.999944817805264
3	45189580	G	A	0.81539395796301	0.816860207669184	0.699288473965501	0.816153475310808	8.81268279687999	0.00299143866640864
3	4519069	T	C	0.989999992002197	0.989999999900235	0.99	0.989999996093381	7.24526625412706e-07	0.999320847687224
3	45192973	A	G	0.0344608425964526	0.140027388313142	0.0978686569216302	0.0891443132776975	0.112454116850365	0.737367272170786
3	45193563	T	C	0.880871829449385	0.781807173217139	0.811387275072152	0.829556337521081	0.189688657591928	0.663175871477604
3	45194509	T	G	0.87528331845331	0.961872857326912	0.945548862404804	0.920136699589836	2.11725579551235	0.145647306601531
3	45195810	C	T	0.543649377754524	0.602040301837054	0.494696704741906	0.573895876429275	5.02366311208325	0.0250032206797257
3	45196743	T	C	0.876558540400592	0.800046648381409	0.793960768211825	0.836925380334655	2.62246411519793	0.105360711991208
3	45199620	C	T	0.71020863463533	0.657456597677824	0.765330614406753	0.682883079491342	6.90241693935052	0.00860793008368814
3	45199631	T	G	0.490245035887842	0.481567636661478	0.484200036721154	0.485750143088585	0.00190519709969006	0.965184540447821
3	45199948	C	T	0.555665977823331	0.515344984512772	0.569606783841407	0.534779703288461	0.216581506592903	0.641657075355711
3	45200437	T	C	0.0100000000000153	0.0147253020176615	0.010000000000007	0.012447706445156	0.968971164059189	0.324936901689882
3	45201862	G	T	0.86738637803991	0.75703349580708	0.804689495235284	0.810223585043304	0.0401706307232245	0.841147330873221
3	45203896	C	T	0.421805206803286	0.36304950868966	0.314951921428496	0.391369755180428	1.48427417389628	0.22310698368628
3	45205733	C	T	0.260725972788624	0.19995221335803	0.20133637104067	0.229245165403576	0.634649354178136	0.425655011319873
3	45206484	T	C	0.349990519004559	0.192048660910748	0.224810259764503	0.268176636511965	1.72830360914327	0.188627687394183
3	45209233	G	A	0.962057025617934	0.853578935672004	0.934246591490754	0.905865375025942	1.34410984168011	0.246310487750347
3	45210212	G	A	0.7426406470739	0.799896176956061	0.728891880529472	0.77229901155286	0.888160626967533	0.345976247711271
3	45211044	A	G	0.674588144179169	0.731959324434471	0.718412551697708	0.704306415551416	0.185664924404708	0.666549424585832
3	45211087	C	T	0.64040245571715	0.653946656067036	0.662089249509064	0.647418351498391	0.18595707446466	0.666303029507791
3	45211102	A	G	0.655416525194163	0.647590407627987	0.656137462604392	0.651362596294884	0.0183584615729136	0.892221781798665
3	45211361	A	G	0.87660664675124	0.950245059143207	0.929779165961656	0.914751344370279	0.723252764093536	0.395079011890196
3	45211399	A	G	0.649136337370842	0.653626607666223	0.628288756319453	0.65146229738385	0.5363733029831	0.463939645872701
3	45212132	C	T	0.542099274599231	0.390358388674574	0.407419388153013	0.463497495690258	2.22353516443828	0.135921515334916
3	45214746	C	T	0.767101930962794	0.711257666870109	0.789703985504376	0.738174602162783	2.33701344555619	0.126331551522455
3	45214965	C	A	0.7536094526495	0.692615372036292	0.758695500116796	0.722014518891858	1.24112264677491	0.265254802070051
3	45215141	G	A	0.760405312299643	0.620305859924086	0.750837384469918	0.687833795969105	4.12052962540981	0.0423658132005154
3	45215291	T	G	0.73563401141534	0.712612261207601	0.779030587640065	0.723708744807731	2.2142237418208	0.136743827439995
3	45215803	G	A	0.150268085071773	0.344158753413139	0.368238680901186	0.2507034512726	6.40799138305376	0.0113607860280009
3	45215872	T	C	0.798730163789693	0.682796483607832	0.751329593640056	0.738676517455489	0.0776882973889752	0.780454950428148
3	45215924	G	A	0.838236549489525	0.812885349756249	0.85488779042417	0.825104628027688	1.0250508355028	0.311323925419391
3	45215925	G	T	0.813015792606323	0.704663360981024	0.775127793226146	0.756889233024418	0.286140306158726	0.592704596235836
3	45216093	G	A	0.738873965111891	0.68144296950929	0.792075044134688	0.709124709389744	2.80261222744727	0.0941108645973758
3	45216232	C	T	0.947266059873066	0.858549055978047	0.919258270503825	0.901310651855446	0.443066481745319	0.505646096577711
3	45216928	T	C	0.442617364928173	0.68092821370355	0.669529684021135	0.566062384593818	5.37865019317027	0.0203846437092078
3	45217643	A	G	0.874713335920924	0.73630996953205	0.814127634909263	0.803020392131487	0.0605873647969059	0.805569983527212
3	45217918	A	G	0.728254884259161	0.673597369825702	0.739829920748968	0.69994229178263	1.19613394014767	0.274095750502662
3	45218089	G	A	0.93255600628866	0.835316138535604	0.877244891996163	0.882185754792577	0.0094269780055081	0.922652836868397
3	45219463	T	G	0.753361430224253	0.830441307326045	0.805114292949413	0.793288806562981	0.150549563824983	0.698010727728689
3	45219578	T	C	0.764783248451872	0.677576815726028	0.762498043895078	0.719610316299885	1.59368003171786	0.206801146924765
3	45219835	C	A	0.959432970457279	0.793419740883221	0.919198536540642	0.873438117537917	3.70328773588762	0.0543053634209639
3	45220085	T	C	0.368304864047399	0.587574141588932	0.474023058443742	0.481886349813913	0.0346315862800015	0.852369762965313
3	45220135	C	T	0.73329533592329	0.638489998218206	0.644691598058082	0.684186170992057	1.17441434864084	0.278496063768327
3	45220203	A	G	0.953472872106596	0.953909437383134	0.913883085294492	0.953699012919842	4.4399965066261	0.0351063193233435
3	45221349	T	C	0.651183030150244	0.591445653661008	0.719493337521407	0.62023906912882	3.90261767541592	0.0482109346048902
3	45222318	G	T	0.626054014632678	0.634419096055089	0.726849229537543	0.630387126809487	6.9655909296275	0.00830919866687259
3	45223641	T	C	0.576744885828784	0.64607399446963	0.677704963476941	0.612657364104742	3.39203507612862	0.0655120440994887
3	45225229	T	C	0.01	0.01	0.01	0.01	0	1
3	45226343	G	A	0.987693852426337	0.866241305795798	0.99	0.924781433271718	13.1588318968501	0.000286167222044563
3	45230989	A	G	0.897284484394581	0.99	0.962613087531406	0.945311121478188	0.916096544105695	0.338501983984076
3	45232089	G	A	0.549726309699904	0.576893523953306	0.545821848603072	0.563798926683167	0.27929203507779	0.597165617819752
3	45234532	A	G	0.0100000001590246	0.01	0.01	0.0100000000766499	5.16696963275652e-09	0.999942646752265
3	45234646	G	A	0.973349564082104	0.902057301579106	0.946439771984068	0.936420172105551	0.3258300500642	0.568124884159026
3	45234921	G	A	0.99	0.989999999244006	0.99	0.989999999608395	1.69303297620804e-07	0.999671698582535
3	4523642	C	T	0.989999999998679	0.99	0.857856909718714	0.989999999999363	3.61409297927359	0.0572919545933687
3	45238131	A	G	0.589690628209906	0.719629826483048	0.526002670521982	0.656999132915393	11.0982087749575	0.000864111405757391
3	45238801	A	G	0.57319340833314	0.520717227383159	0.614156829348247	0.54601074660105	2.09224522240695	0.148048350315727
3	45239053	T	C	0.989999999680691	0.99	0.99	0.989999999846093	6.30762434390426e-09	0.99993663156649
3	45240080	T	C	0.979715229801831	0.867669083495427	0.94638407895133	0.921675326015114	1.31408718443428	0.251655979603218
3	45244445	C	T	0.561035487290734	0.600062984245854	0.537778093155724	0.581251730713486	0.763941410415859	0.382097876009143
3	45245633	C	T	0.64072372390414	0.696463088574205	0.726861289074414	0.669596714803233	3.03134415676926	0.0816703321496122
3	45246478	C	T	0.0875243653519566	0.164076830505814	0.140401527847485	0.127178542301654	0.258838479937043	0.610919259788766
3	45249333	G	T	0.898250594150638	0.831608394741042	0.921591594371574	0.863729934856467	2.30460804610214	0.128990815325236
3	45249923	T	C	0.597403334358511	0.678901144513981	0.545359678169933	0.639619200019045	7.44090790485893	0.00637577183473593
3	45251695	G	T	0.581291311901125	0.53997343551655	0.538158857651505	0.559888651933915	0.391607466853316	0.531455656983053
3	45252723	C	T	0.989999999999983	0.989999999846134	0.989999999999992	0.989999999920289	1.82855526280222e-08	0.99989210679224
3	45252911	C	T	0.651563741137548	0.730456111777248	0.731675786543258	0.692429989128912	1.80334434608128	0.179308705022077
3	45254835	A	G	0.0100000009163637	0.01	0.0100000041438193	0.0100000004416873	-3.86395868945378e-07	1
3	45257469	T	C	0.146036637079792	0.342217986106688	0.220926074518974	0.247658575875724	0.855750841378297	0.35493052681654
3	45258255	C	T	0.708653484617841	0.703165072361361	0.780573450110022	0.705810487068985	2.52834557007541	0.11181739975
3	45261700	G	T	0.181762882686807	0.150712639752632	0.145833503247382	0.165678856846905	0.279325021804208	0.597143962923371
3	45262393	C	T	0.121713839456647	0.084843365383018	0.0959189678478673	0.102614933886507	0.0869614068478868	0.76807623422508
3	45264179	A	C	0.894477392924402	0.940745752431189	0.907368958097998	0.918444403148918	0.297111540747955	0.585698917312415
3	45268116	T	C	0.105448417234626	0.1570297344395	0.163521680257757	0.132167539546751	1.21119769504065	0.271095051117533
3	45273138	A	G	0.989999999999991	0.99	0.99	0.989999999999996	9.77780527963268e-13	0.999999211029521
3	45273426	A	G	0.831833931856203	0.871169786298391	0.853139888241259	0.852209904457257	0.0013422523016493	0.970774631665275
3	45275635	A	G	0.126014489070445	0.162067034530878	0.147252756856219	0.144689707618949	0.00724635926834165	0.932161578038303
3	4527619	A	C	0.747728659055455	0.803286250496839	0.636225757345407	0.776507491422092	16.9464501912078	3.84491476395716e-05
3	45276370	C	T	0.230651045171398	0.336476903298195	0.277957363685238	0.285468839681078	0.0530491924831953	0.817839932444828
3	45280065	C	A	0.657720515428596	0.69646198407518	0.557540031524912	0.677788596187527	9.80609089982862	0.00173934828583523
3	45281604	G	A	0.702723945770269	0.683271202719931	0.581094141118752	0.692647424870194	7.54314665779889	0.00602387503468394
3	45281928	C	T	0.795560804835003	0.839666158856746	0.80761229040127	0.818407378218266	0.123011877183111	0.725790548524467
3	45282691	G	A	0.254631670885187	0.310773684777128	0.265850821711788	0.283713234081212	0.288147594810931	0.591410047659294
3	45282980	C	T	0.99	0.989999999894394	0.99	0.989999999945296	1.95611607173263e-08	0.999888406892677
3	45287158	T	C	0.114659328386233	0.224650173123349	0.196478968628606	0.171634585960059	0.898629990243892	0.343149326887169
3	45287430	C	T	0.99	0.989999999987049	0.99	0.989999999993291	2.04022306043558e-09	0.99996396048919
3	45288534	T	C	0.163991360279828	0.290333700583575	0.195983563329005	0.229436692557169	0.51852311426545	0.471472360189906
3	45289715	C	T	0.671072518773218	0.643993939288588	0.608647038220369	0.65704581460018	2.06618586355455	0.150597740306423
3	45289959	A	G	0.156398539936782	0.402782534602802	0.21050476084197	0.28402544917378	1.79469386293949	0.180355306963409
3	45290550	G	T	0.99	0.964300964892236	0.98999999556122	0.976687899814178	1.53582557996299	0.215240230292117
3	45290954	G	T	0.666028507096444	0.52374199609221	0.59441873058997	0.592324094396251	0.00252024323538278	0.959961398498726
3	45293263	A	C	0.483843502664232	0.528105500334448	0.38291345346344	0.506771217457404	5.30777823622462	0.0212304143175145
3	45293379	G	A	0.640739754787544	0.555782736565494	0.536720291386705	0.596732019348522	1.25883922402292	0.261870924042843
3	45293715	G	A	0.682935835780386	0.750019648274551	0.811462605254746	0.717685250652363	9.08013746194461	0.00258400625190429
3	45294420	G	A	0.989999999410372	0.989999999953241	0.986303060698651	0.989999999691578	0.0744673950476513	0.78493996682386
3	45294450	A	G	0.99	0.99	0.989999997742416	0.99	-3.27333165897712e-07	1
3	45294648	A	G	0.99	0.902433939858851	0.988991724424924	0.944640780846885	12.6022915069679	0.000385274124658542
3	45294735	G	A	0.969134046294467	0.914649697862777	0.950840705656402	0.940911153806852	0.337415012550748	0.561325139588992
3	45294839	G	A	0.972360147476543	0.893503188043403	0.942777045940088	0.931512242490176	0.443660707655269	0.50536085916581
3	45296740	C	T	0.688704035448591	0.430672134171615	0.580815354550073	0.555043510587118	0.0452190148442068	0.831601817058335
3	45297004	T	C	0.965177820137812	0.902952707036749	0.932005549989338	0.932945211551462	0.00334269467872735	0.953895160118386
3	45298181	T	C	0.0656358698540688	0.01	0.0203390560428053	0.0368164892696612	1.50607306157628	0.219739281559678
3	4529822	G	A	0.979156170036859	0.989999999998496	0.99	0.984773273956987	0.0934298144636239	0.759861316127805
3	45298926	A	G	0.99	0.989999999759121	0.99	0.989999999875225	4.4518819405307e-08	0.999831650481868
3	45299202	G	A	0.99	0.99	0.99	0.99	0	1
3	45300605	A	G	0.647173495677357	0.552229872259112	0.568059213449204	0.597992698746706	0.223446785883309	0.636426097576245
3	45301304	A	G	0.643530161354936	0.563329892444988	0.538206022903047	0.601986422059583	2.84673524689375	0.0915596946474875
3	45302410	T	C	0.393385901686081	0.350624906560581	0.269921701379051	0.371235706211072	4.77143130484816	0.0289357597597399
3	4530278	A	C	0.957875244929989	0.66699707979903	0.898122791008246	0.807200355392152	1.04594546522457	0.306442734090983
3	45303313	G	A	0.0344492543335974	0.01	0.0365736410075584	0.0217845405887939	1.06544014390839	0.30197768548093
3	45303349	C	T	0.982201534767137	0.99	0.99	0.98624113975776	0.664486407540834	0.414980526535453
3	45304882	G	A	0.952731795960035	0.951989406093076	0.972670824489919	0.95234723800895	1.28646352949053	0.256700701406014
3	45307445	A	C	0.726029017401415	0.776994942377371	0.680713037348983	0.75242936653896	1.3871052322542	0.238894565485176
3	45308887	G	A	0.989999999886422	0.989999999999064	0.989999999234641	0.989999999944771	-1.1305725246701e-08	1
3	45309500	C	T	0.98456586160619	0.989999999999593	0.864191532451416	0.987380745293973	15.5240958366748	8.14602399163329e-05
3	45309717	C	T	0.989999998078133	0.986181431643209	0.98691178605186	0.988021980664842	0.0213643762589091	0.883790678271618
3	45309863	C	T	0.989999999999997	0.99	0.99	0.989999999999999	3.23106321900682e-13	0.999999546462931
3	4530992	T	C	0.939956591587157	0.877660094984271	0.913231388477999	0.907687006346862	0.0262488094162114	0.871294165116713
3	45311618	G	A	0.870412914898559	0.789811122597026	0.80625543699521	0.828661186486365	0.556604628448075	0.455631533457951
3	45313842	G	A	0.99	0.99	0.989999999999941	0.99	-2.29020017379807e-11	1
3	45313904	G	A	0.99	0.99	0.986241090921811	0.99	0.191259589703585	0.661870333192276
3	45316089	T	C	0.659676326759089	0.165212424853341	0.522336045457613	0.403544025571911	1.53581711178503	0.215241495116777
3	45317179	G	A	0.01	0.0100000002490077	0.01	0.010000000128986	5.68843177182825e-08	0.999809701075383
3	45317592	G	A	0.731772996121955	0.874869209320853	0.834450056148544	0.805896834558985	0.19363556358248	0.65990783889421
3	45317708	G	A	0.99	0.989999999995749	0.99	0.989999999997798	2.44257880751888e-10	0.999987530060288
3	45318048	T	C	0.778153277206871	0.858267697733303	0.701083609113761	0.819652547039563	14.3186871535589	0.000154325268733823
3	45320150	A	G	0.693473377806561	0.709458887821962	0.65157728744264	0.701753871994539	1.03014871708163	0.310123740867988
3	45322791	G	A	0.99	0.989999999842155	0.989999999999923	0.989999999918236	3.46884314706536e-08	0.999851395353063
3	45324475	G	A	0.789796633866793	0.836353205125272	0.702485784995615	0.813912937778685	10.4007506088742	0.00125964100025364
3	45324525	C	T	0.99	0.989999999869923	0.99	0.98999999993262	2.73604728537398e-08	0.999868021903934
3	4532469	G	A	0.702256979340437	0.697581974676414	0.609809479563909	0.699835326924473	6.42614776247532	0.0112452216320139
3	45325521	A	G	0.74771383372277	0.868310284003141	0.675422937329799	0.810182794968002	11.0359337548828	0.000893626538636406
3	45327512	C	T	0.336268771596514	0.17785648509558	0.390734221316734	0.25421120718903	4.18347314488849	0.0408199666749599
3	4532960	T	C	0.516530815981912	0.536998784253172	0.587850353849299	0.527133223546425	2.59416637441298	0.107257860499844
3	45331254	C	T	0.935103000254808	0.958271500678082	0.960043792149536	0.947104283474064	0.517165095819639	0.472053483012114
3	4533158	C	T	0.703477210102449	0.744047451916919	0.607206821539281	0.724492595362344	4.81385277460425	0.0282318582664673
3	45333985	T	C	0.866519143625003	0.988936899992712	0.854779850257094	0.929931541423476	9.4128866698079	0.00215465750059608
3	45335495	T	<*>	0.989999999931314	0.989999999997281	0.989999999978664	0.989999999965485	4.79125856175581e-10	0.999982535149773
3	45340998	A	C	0.888944849470126	0.99	0.879164190702933	0.941291417444601	0.468821537155639	0.493529816663429
3	4534629	A	C	0.77711801076958	0.673709656192677	0.646404342003124	0.723552483098744	4.73702176614303	0.0295201327384485
3	45349776	A	G	0.989999999409349	0.989999999956837	0.989999999999996	0.989999999692948	4.41423867510802e-08	0.999832363739627
3	453539	T	G	0.989999999999999	0.989999999904043	0.989999999999986	0.989999999950294	1.69343401665228e-08	0.999896169678219
3	45357427	G	A	0.989999999671937	0.98999999999252	0.99	0.989999999837999	8.8152984199855e-09	0.999925086761804
3	4535974	C	T	0.745781130439833	0.885407583353062	0.640481879301093	0.818107633048885	6.60732554609393	0.0101560079477542
3	45360731	C	A	0.989999994669176	0.989999999993778	0.989999999999975	0.98999999742732	4.50456166534018e-07	0.999464491588169
3	45360959	C	T	0.596217730523563	0.733293636314825	0.578217508843552	0.667223049723437	5.74138798500848	0.0165696935647291
3	45361194	A	G	0.620548692374835	0.743788089451441	0.612085389196049	0.684386700060517	5.52479515906239	0.018748798039917
3	45361222	C	T	0.969466763206433	0.99	0.964162932658502	0.980102979865501	1.70930229782287	0.191075918814047
3	4536386	A	C	0.784182235406853	0.715353748599846	0.67707038430847	0.748529079240824	2.520198691196	0.112396421916762
3	4536403	G	A	0.955774904544005	0.939176744199009	0.968468274533845	0.947177057485297	1.1427203778058	0.285078231040471
3	45366450	G	A	0.989999999999996	0.989999999983397	0.989999998183748	0.989999999991398	-7.01361863647916e-07	1
3	45367619	G	A	0.989999997333399	0.989999999995263	0.980369654647621	0.989999998712245	0.347121707740002	0.555747001205079
3	45368350	A	G	0.99	0.99	0.99	0.99	0	1
3	45369114	A	G	0.649388129353675	0.76586339010768	0.628949367965249	0.709722314424249	5.81352858407723	0.0159033532581132
3	45370416	T	G	0.607043586851346	0.635261029897601	0.585954868931272	0.621660222349306	0.30176544106944	0.582777758833121
3	4537135	C	T	0.929166476749285	0.91901583999311	0.896894818396421	0.923908446909586	0.844777514684602	0.358033964290438
3	45371605	G	T	0.723699185499909	0.821841005173518	0.758537047206476	0.774536648090838	0.300415029328541	0.583622351599921
3	45371701	A	C	0.270519207419142	0.458309224199826	0.363577292245875	0.367794436111537	0.00816297051920859	0.928009756677737
3	45372022	G	A	0.989999999999994	0.989999999872111	0.99	0.989999999933751	9.43301479417724e-09	0.999922506492452
3	45372567	A	G	0.989999999999998	0.989999999528223	0.989999999999973	0.989999999755618	9.36373164773884e-08	0.999755845611876
3	45374496	T	G	0.292535519090622	0.413995080820202	0.455252259422683	0.355451572066545	7.1069855745487	0.00767841235169756
3	45374788	C	T	0.310433956764194	0.455208848097476	0.437401194039831	0.385427350474834	2.32626466680475	0.127206798863865
3	45376605	A	G	0.98999999999996	0.99	0.989999999999997	0.989999999999981	4.55169371414695e-12	0.999998297737325
3	45377129	C	T	0.99	0.99	0.989999999999991	0.99	-3.35015187305363e-12	1
3	45377695	C	T	0.196916130229171	0.294449943957855	0.310412523469467	0.247438645740629	4.43677676233673	0.0351725921576921
3	45380489	T	C	0.989999999999991	0.99	0.99	0.989999999999996	2.00570364710414e-12	0.999998870013009
3	45380548	C	T	0.482499779042324	0.618436809378415	0.625746802189246	0.552915160756419	4.5764836563746	0.0324136655440438
3	45381039	G	A	0.193883638627044	0.456148990977408	0.343961778088301	0.329737091144532	0.10192941213048	0.749526435502131
3	45382937	A	G	0.499943572503149	0.656444203130836	0.644715235528664	0.581010899168291	3.90736367308799	0.0480749562416098
3	45382982	T	C	0.204187040346465	0.346860268311013	0.343877066018584	0.278091772432101	4.03538706236311	0.0445554535358222
3	45383854	G	A	0.760951743762104	0.811216568124978	0.760700188053323	0.786988922782072	0.607139080154385	0.435867034932111
3	45384606	T	C	0.989999999999993	0.989999999794847	0.99	0.989999999893727	2.96183686631717e-08	0.999862684163586
3	45385285	G	A	0.49996802503662	0.706323123326393	0.662526534549589	0.606859965950723	1.40586251291762	0.235744455769842
3	45385866	T	C	0.548999999984561	0.593840085179545	0.670012603336816	0.572227164115563	7.42385893574806	0.00643646283895885
3	45386229	C	T	0.99	0.989999999970522	0.99	0.98999999998473	5.76999132886466e-09	0.999939392322604
3	4538738	A	G	0.758624539485568	0.930719718191331	0.841959212332918	0.847769842055153	0.0087396667898766	0.925517324384334
3	45387691	T	C	0.225375744483693	0.414911592846935	0.354556152668629	0.323555313935852	0.817635325199466	0.365872449509467
3	45390260	G	A	0.205088941876358	0.335600447845172	0.331424654462484	0.272693901968204	2.02283647775037	0.154949463168238
3	45390944	G	A	0.228071012962049	0.338045783036002	0.374886876052247	0.285037943860357	4.98567622833656	0.0255579942114211
3	45391796	T	G	0.442255174977485	0.747255752243578	0.563125360564391	0.600245474001321	0.248037650409055	0.618460229996944
3	45392610	G	A	0.195019846468881	0.390721769307704	0.35025788563233	0.296393442499391	2.49862943237336	0.113945422455725
3	45395685	T	C	0.989999999998698	0.99	0.957396230786147	0.989999999999372	0.452741467012779	0.501035942345488
3	45396389	G	A	0.989999999999986	0.98999999987123	0.99	0.98999999993329	1.93076203460783e-08	0.999889132453844
3	45397986	A	C	0.147443804028056	0.166014552811705	0.151157257974659	0.157063451897986	0.00673306328523518	0.934602782111448
3	4540226	G	A	0.777949002404071	0.639675139008249	0.716710834455307	0.706323141165035	0.0370393939872132	0.847384863537408
3	45403666	T	G	0.782154434266165	0.639327175890075	0.697456042251799	0.708169914427351	0.126373171303006	0.722222502323156
3	45405907	A	G	0.175903144972303	0.202109955521962	0.214639236275286	0.189478272837027	0.812580799897001	0.367358334858222
3	45406592	T	C	0.525798182787612	0.703341201268783	0.518743660522139	0.617765466360859	1.37135150966824	0.241579811337161
3	45408264	C	T	0.612657756074923	0.751894116169	0.769046631632813	0.684782190603655	7.3263349223822	0.00679514756349356
3	45408398	G	A	0.334303728162972	0.369892480708661	0.370896567268883	0.352738701981639	0.221522523130559	0.637882272882875
3	45413536	C	T	0.762725731428635	0.649290729236328	0.699502088524826	0.70396640029302	0.017781371052808	0.893919111124542
3	45413607	G	A	0.758730643482382	0.663739682770288	0.693574719107001	0.709525325833517	0.214370289383278	0.643363369034474
3	45415758	A	G	0.99	0.99	0.99	0.99	0	1
3	4542204	T	C	0.99	0.989999999959977	0.99	0.989999999979268	5.62715326328897e-09	0.999940147205388
3	45425020	T	C	0.204039569811513	0.238558131762645	0.206427252379437	0.2219201849022	0.136748381838558	0.711535200888733
3	4543099	G	T	0.99	0.989999999844329	0.989999999999985	0.989999999919362	3.30768272796041e-08	0.999854888449732
3	4543416	G	A	0.99	0.989999999998972	0.99	0.989999999999467	2.16174739084884e-10	0.999988268797454
3	4543463	A	G	0.785957540144948	0.698474542538322	0.673131374431068	0.740641347384716	5.13782572448273	0.0234099495834699
3	45434709	C	T	0.219883984274566	0.246737404744872	0.252861694067249	0.233794056078184	0.130039601647076	0.718390982107506
3	45436473	G	A	0.820674060615171	0.771523346274524	0.76582055644136	0.795213990586716	1.09169524648006	0.296095902105369
3	45436592	A	G	0.99	0.989999999756307	0.99	0.989999999873767	4.77226564508692e-08	0.999825698002871
3	45436941	A	C	0.739832674367504	0.732114570415056	0.83756841991134	0.735834696520136	7.10358180588661	0.00769300676734712
3	45438141	C	T	0.64282235656661	0.989999999999979	0.963175704917981	0.822660375865095	1.73704009389959	0.18751430382946
3	45440944	A	G	0.621856675542267	0.743991240597677	0.68031002876427	0.685122380240969	0.00533921769923711	0.941750453564046
3	45443064	G	A	0.48201815067504	0.607962990520051	0.445616574510098	0.547257577714755	6.31765938320731	0.0119541319530172
3	45443887	G	A	0.706814793728583	0.76034659465946	0.838228462010002	0.734544266610777	7.2545877766023	0.00707201036647084
3	45444155	A	C	0.767710882334859	0.765696651704611	0.88046144466538	0.76666751086839	5.08485076771161	0.0241357538040353
3	45447017	A	G	0.165647509372416	0.516144651436327	0.275356150169527	0.347205028961522	1.8457498048219	0.174278527461812
3	45447165	G	A	0.99	0.99	0.989999999999977	0.99	-3.84844387288107e-12	1
3	45447712	A	G	0.99	0.99	0.99	0.99	0	1
3	45448958	T	C	0.716828490772172	0.654945817577903	0.844841286947073	0.684773266057541	21.6398624142443	3.28943933627294e-06
3	45449373	C	T	0.970838136619494	0.859202205125086	0.980701174838955	0.913010724105391	8.90906121366993	0.00283759103137857
3	45449980	A	G	0.99	0.950442937577907	0.924163711093148	0.969509441665356	7.73009858229772	0.00543077841018448
3	45452578	A	G	0.226360658646418	0.455911569503709	0.366098218961625	0.345268030470495	0.353361519214585	0.55221639604589
3	45454099	T	C	0.99	0.99	0.99	0.99	0	1
3	45454689	G	A	0.536227733913792	0.733132112110071	0.502996307866799	0.638224201819464	13.0067123389787	0.000310376390877601
3	45458733	A	G	0.914439151847834	0.655980234424761	0.816352747584479	0.780557432622682	0.159056398351962	0.690026757590432
3	45460914	T	C	0.188585436372445	0.387225638836798	0.328695809656297	0.29148106124898	1.45055799028579	0.228438439356716
3	45466958	C	T	0.681904869769504	0.920985815960015	0.701307020830814	0.805748799896189	10.6776713140787	0.00108436481582177
3	45467475	T	C	0.0235292333266153	0.0303838740510862	0.0177385315388764	0.0270799372218912	0.389378983775449	0.532626014927846
3	45470331	G	A	0.577771890240751	NA	0.01	NA	NA	NA
3	45470946	A	G	0.989999999999999	0.934266751082438	0.981053611233189	0.961130177060703	2.93264550972009	0.086805142013667
3	45475333	G	A	0.641975210599393	0.522696393542836	0.501508766853634	0.580188783364097	0.749218599342493	0.386723739653495
3	45476040	A	G	0.989999999999998	0.932911504835804	0.983549455941908	0.960428159504946	1.74078283155428	0.187039667376339
3	45476362	A	G	0.332993244228527	0.122719122953318	0.289117507516062	0.224071249407969	3.89833386978212	0.0483340191771328
3	45476486	A	G	0.595026127396033	0.709902861582241	0.697705682999115	0.654532275704489	0.0580349049478498	0.809629252055031
3	45476694	G	A	0.752361195495215	0.911749139514155	0.802206379787787	0.834924150497026	1.4307905703421	0.231635460325399
3	45476982	A	G	0.98999999510994	0.99	0.989999999999998	0.989999997642991	2.31461579232898e-07	0.999616134129527
3	454777	C	T	0.989999999972	0.99	0.989999999981194	0.989999999986504	-1.71982819915283e-10	1
3	45479698	T	C	0.451276044053803	0.217941949171689	0.269975191035318	0.330408982904868	0.511588699988198	0.474451927608272
3	45481788	T	G	0.326737907065322	0.32666454446221	0.160082299457876	0.32669990523691	12.3576253058248	0.000439188964622484
3	45484448	T	G	0.99	0.99	0.99	0.99	0	1
3	45486927	G	T	0.989999999999987	0.989999999845523	0.99	0.989999999919975	2.67050101554309e-08	0.99986961235743
3	45493941	T	C	0.383755770940009	0.690676522118296	0.600710010282679	0.542740720050362	0.666697925231568	0.414205234864064
3	45496144	G	A	0.563604441974586	0.336838850305213	0.35559005082437	0.446139865489851	6.45142917498334	0.0110863127509244
3	45498726	C	T	0.582832587992907	0.283694510717506	0.347040166512437	0.427879063964249	5.3806609634756	0.0203611626353884
3	45501088	G	A	0.510609995514025	0.278571432335543	0.328713094119513	0.390414019787571	1.95243025936424	0.162325207674083
3	45507447	A	G	0.98999999675965	0.98999999999873	0.99	0.989999998437494	3.15444106189764e-07	0.999551872859602
3	45507779	G	A	0.783575174868084	0.658557547477311	0.6371045990137	0.718816043879663	4.83951858678536	0.0278146588534005
3	45508451	T	C	0.0712720434320366	0.0724754207370135	0.114954816964364	0.0718953928760146	1.36241114027241	0.243120046688015
3	45508659	G	A	0.0525328247677858	0.01	0.0555317990633122	0.0305008215380728	0.925277833932142	0.33609299069985
3	45509736	A	G	0.591258429479148	0.402465572382048	0.382302978336191	0.49346372950285	7.40929707113251	0.00648876710232094
3	45509793	A	G	0.989999999999979	0.989999999804553	0.989999999999976	0.989999999898748	3.85071771403449e-08	0.999843429153317
3	45510047	G	A	0.943766736458019	0.989999999914311	0.940095224770926	0.967715566928378	1.69956162028885	0.192345317593704
3	45510181	G	T	0.989999998444773	0.989999999961128	0.99	0.989999999230245	2.24675278435792e-07	0.999621803339647
3	45513058	G	A	0.0757613345976785	0.0482059535572468	0.0746940521717133	0.0614876472187349	0.328529770966367	0.566526097322376
3	45514142	T	C	0.9899999994675	0.99	0.99	0.989999999743335	5.58146135984341e-08	0.999811498843657
3	45514619	A	G	0.99	0.99	0.989999999999997	0.99	-9.40173584580065e-13	1
3	45518462	A	G	0.128703105998338	0.01	0.01	0.067214897091199	0.282999490882157	0.594741949897473
3	45518751	C	T	0.99	0.989999999995916	0.99	0.989999999997885	1.04610858339621e-09	0.999974193539413
3	4552175	A	G	0.631684369473185	0.44251136890373	0.456198984921512	0.533692755178208	2.0299890958697	0.154221713813543
3	4552426	T	G	0.644269535444384	0.642565223094026	0.503121284070912	0.643386701646899	8.11013192981206	0.0044018522959905
3	4552821	G	A	0.284261221653986	0.369335570872085	0.443874223834116	0.328329734548961	11.3545017698991	0.000752653095357487
3	45528633	G	T	0.0678707445395061	0.01	0.0711162246556581	0.0378936988680419	1.85328254458815	0.173402097152869
3	4552968	G	T	0.271007303699469	0.463658644257704	0.46148075191625	0.370800698108635	2.51947123749984	0.112448284502648
3	45530401	G	A	0.63186742474009	0.336806175825748	0.432236257807039	0.479025697802461	1.40689863146977	0.235571921073132
3	45532090	A	G	0.99	0.99	0.99	0.99	0	1
3	45533224	G	A	0.0543017431395076	0.0154130337785708	0.061710700939089	0.0341573916905423	3.92827587518585	0.0474805994540513
3	45533745	G	A	0.062980553807475	0.0277491599020074	0.0559728318756881	0.0447306917644428	0.310611228811305	0.577305352940931
3	45534226	T	C	0.99	0.99	0.99	0.99	0	1
3	45535474	G	A	0.023262405226171	0.01	0.034400020481363	0.0163924793190144	0.719521408844288	0.396300940597058
3	45535941	A	G	0.59847792744649	0.361268273901003	0.363126840971315	0.475603326909928	8.93626931869552	0.0027956312572096
3	45536988	T	C	0.862340172000266	0.72695338062285	0.692545590529247	0.792209814066764	10.2865369859197	0.00134004350158067
3	45539685	C	A	0.624929623572846	0.334434309436172	0.393087379525601	0.474453050850049	5.97069684410827	0.0145455317030162
3	45539695	A	G	0.99	0.989999999698384	0.989999999999887	0.989999999843763	7.4295868685737e-08	0.999782518465521
3	45540120	G	A	0.99	0.989999999971843	0.99	0.989999999985415	2.43828440797571e-09	0.99996060126825
3	45542973	G	A	0.989999998295559	0.989999999993955	0.989999996848439	0.989999999175328	-3.05983298924252e-07	1
3	45546577	T	C	0.63424481629262	0.428431817802588	0.769987881567198	0.527633683074784	2.71954627379172	0.0991261892823311
3	455470	C	A	0.0104954014836601	0.01	0.0100000025143174	0.0102387835151242	0.0197432987093614	0.888256381201533
3	45549028	T	C	0.841070523103474	0.976914613223993	0.899200793000785	0.911437761785903	0.243629505186673	0.621596897195168
3	45549298	G	T	0.480614218259555	0.700464099848897	0.70197120310289	0.594496456922834	6.30505241615583	0.0120394354487507
3	4555388	T	G	0.320188791963273	0.590400429117068	0.43167825706378	0.460158420008938	0.186377747134499	0.665948643249445
3	45555044	C	A	0.600256783332619	0.354486589570143	0.371109258905508	0.472947822963657	10.0471962113976	0.00152579989537535
3	45555829	G	A	0.980829667942387	0.99	0.981734683270452	0.98557989994823	0.12090402922081	0.728056057856475
3	45555953	A	C	0.989999997115319	0.989999999778789	0.99	0.989999998494997	4.04761542852887e-07	0.999492378914437
3	45557003	C	T	0.600782949028687	0.318618126244307	0.393134343122126	0.454621570826378	3.47544072285568	0.0622861281604936
3	45559474	T	C	0.99	0.99	0.99	0.99	0	1
3	45560113	A	G	0.564905983893941	0.763396536599278	0.652340210835008	0.667724090195306	0.0554036845055893	0.81391390647786
3	4556312	G	A	0.803620988760275	0.625584114435616	0.702648026404598	0.711397887860101	0.0716113384551216	0.789004960554107
3	45564879	G	T	0.647152844870112	0.392346215687832	0.396151059063447	0.515163010953691	11.3045350866405	0.000773180060626851
3	45565439	G	A	0.780719666030103	0.854303232148573	0.89597820573844	0.81883595327947	2.85873846165426	0.0908787462566596
3	45565865	G	A	0.0581909757318133	0.0632890545921908	0.055749949399353	0.0608317805814888	0.0824784273374078	0.773966401265085
3	45568182	T	G	0.0100000000000053	0.0100000001388878	0.0100000000000312	0.0100000000719465	3.15644928834386e-08	0.999858244647145
3	45572257	A	G	0.351418447043771	0.199316372008455	0.243271936684925	0.272629572175477	0.109206087322863	0.741049810562619
3	45575053	G	T	0.0100000000000192	0.0100000000804101	0.01	0.0100000000416617	1.14432695082131e-08	0.999914647720583
3	45576314	G	A	0.931955715895476	0.989999999997139	0.895470536834044	0.962022655060137	4.33249693523842	0.0373913559421221
3	45579391	T	C	0.945176087451818	0.968540488704211	0.933020958892746	0.957278847300558	1.51546208022582	0.218307509504645
3	45580015	T	C	0.989999999999986	0.99	0.99	0.989999999999993	1.40649968253178e-12	0.99999905374131
3	45584546	G	A	0.989999999999996	0.99	0.99	0.989999999999998	3.89858646405867e-13	0.999999501811559
3	45587139	G	A	0.928385847275803	0.939754249765131	0.939797261542599	0.934274679765275	0.120332603336467	0.728674034042904
3	45592653	G	A	0.902419294912703	0.974206622892593	0.929886482319056	0.939605130806286	0.233398003214763	0.629015627163674
3	45593237	A	G	0.64658436791821	0.384375263383495	0.382385041088049	0.510760051769228	12.0516196537411	0.000517473990896481
3	45594122	T	C	0.637038816005933	0.374575061616107	0.428993431681102	0.501082591232003	3.45705997113685	0.0629822086550271
3	45594983	G	A	0.683052954051913	0.405671191257046	0.451521889112783	0.539369200924172	5.69878781632524	0.0169766337333915
3	45595459	G	A	0.512174091676784	0.392839467026138	0.320172327665273	0.450358756107749	6.71343617757029	0.00956891646446284
3	45596445	C	T	0.989999999999997	0.881600132782115	0.915826163019062	0.933848868781134	0.733204586440702	0.391846425366635
3	45597388	G	A	0.986003195865101	0.989999999519924	0.99	0.988073540158299	0.0777049541388344	0.780432019182687
3	45598655	C	T	0.881668707191409	0.961112048846151	0.898002295039922	0.922820358168566	1.45848028450842	0.227172078223631
3	45598744	T	C	0.715208970016573	0.316781838088512	0.454197138665646	0.508823715677837	1.81391979853702	0.17803872767599
3	45600868	T	G	0.760395892948571	0.437768380526971	0.540095226402833	0.593274841514182	1.11887705292062	0.290160382019434
3	45601597	C	T	0.632319514165701	0.219289550561732	0.32665625242815	0.418369993018845	2.85583195781553	0.0910431276469401
3	45602225	G	A	0.404909531137541	0.72919513350064	0.630429695083396	0.572889473161626	2.39416319833923	0.121788903894373
3	4560263	G	A	0.353054575190426	0.451298253330909	0.436893633915598	0.403944800467196	0.597903310618547	0.43937912810687
3	45602653	G	A	0.617303482614617	0.719936640197259	0.770833028959491	0.670467458242425	3.01439115428713	0.0825284409199147
3	4560362	G	A	0.0972439967003862	0.049908893980633	0.0931353016134229	0.0727244134915541	0.80326973016223	0.370117568483571
3	45604131	T	G	0.371256328266309	0.722056831432769	0.631371877090777	0.552970988906535	4.43831161815068	0.0351409835152633
3	45604159	T	C	0.345837083213269	0.721748617583458	0.607368507173585	0.540559258017027	3.8326085245738	0.0502646484765453
3	45605004	T	C	0.99	0.989999999999979	0.833985395157919	0.989999999999989	2.63014528920342	0.104852118403902
3	45606651	T	C	0.0100000062857362	0.01	0.0100000000000017	0.0100000030297248	6.11987862067859e-07	0.999375817739788
3	45609075	C	T	0.409666827117733	0.723868172624868	0.636719386638619	0.572423124090429	3.27199935886749	0.0704716882400828
3	45612299	C	T	0.923210080426016	0.956464931297441	0.921658447822643	0.940436093177415	0.802014837536485	0.370491648162033
3	45613379	C	A	0.925820376443557	0.979768560799395	0.905994617031922	0.953765535939881	6.64939346646768	0.00991895843292896
3	45613681	G	A	0.943910333048069	0.963412492244013	0.899055068671384	0.954012451511568	4.76286102133837	0.0290801719649415
3	4561649	C	A	0.729815404274451	0.691074287226035	0.553161235840066	0.709747505643372	13.1724447770945	0.000284095850197133
3	45616915	T	C	0.0830763752474011	0.0489040018537611	0.0950323162673407	0.0653750858294956	3.00554630188101	0.0829799993618796
3	45617100	A	G	0.812081129292268	0.517630564997596	0.548299510584067	0.659555736987628	9.7831649263946	0.00176116907181192
3	45619602	T	C	0.99	0.99	0.99	0.99	0	1
3	45622893	G	A	0.714181630532382	0.37290081933594	0.501539926908239	0.537398170332625	0.955835395410537	0.328238382093629
3	45623774	G	A	0.757978659483202	0.408226107378754	0.560146061568615	0.576806837493098	0.172105104102591	0.678247671717546
3	45623809	T	G	0.951248494159606	0.974433760098007	0.960827376207118	0.963258461915698	0.0189319486086711	0.890561757920909
3	45624142	G	A	0.901601577092797	0.440292037826342	0.75864170320582	0.662643235752773	1.51441713556939	0.21846630594284
3	45625189	G	A	0.887352460981772	0.8998317253486	0.908370672275143	0.893816719923789	0.359156419674208	0.548975112041628
3	4562667	T	G	0.284628449829486	0.17398304963946	0.435959949736966	0.227314132531053	9.97584664854838	0.00158607048016122
3	45637439	T	C	0.648947357022993	0.285581845087979	0.4142157332189	0.460724021840656	1.87457535259028	0.170951977343263
3	45638255	C	T	0.803471346457605	0.709386428307416	0.75310191840338	0.754735358855807	0.00270773805037224	0.958500063881143
3	45640227	A	C	0.926021977207442	0.639993117295575	0.785786203588001	0.777859027773095	0.0594605080357136	0.807350670134428
3	45640920	T	C	0.699055027759988	0.71113524148244	0.708822467992721	0.705312578468218	0.00101827528457074	0.97454348416605
3	45642181	C	A	0.442878390157103	0.78037291406558	0.623652624477661	0.617700553541694	0.014103720798835	0.905466222887751
3	45644183	G	A	0.924041296222143	0.719501525910981	0.740118611284331	0.818089695200962	6.80910802339594	0.00906940575666856
3	45645082	C	T	0.802711144005093	0.645000921944262	0.662932008889071	0.721017248977583	1.84550910075787	0.174306617212847
3	45646302	C	T	0.99	0.99	0.99	0.99	0	1
3	4564823	A	G	0.952560511901016	0.912768682944826	0.898861004795212	0.93194834450171	3.44319351773998	0.0635128169404697
3	4564843	G	A	0.99	0.985691306887366	0.99	0.987768096967656	0.369511489208919	0.543270668833354
3	4564872	T	G	0.871658285132628	0.907194833840309	0.926884135118494	0.890066217363207	3.25340468088791	0.0712752629196704
3	45648797	G	T	0.211509954124316	0.399815899525477	0.299135028032852	0.309052433842117	0.0999480949839635	0.751891930979877
3	45649165	G	A	0.01	0.0100000000082332	0.01	0.0100000000042648	9.54688611161202e-10	0.999975346934346
3	45649417	T	C	0.225857834375266	0.388402262757808	0.304600774974484	0.310055848277423	0.0295357830148253	0.863547769171827
3	45649864	G	A	0.834430918500044	0.699133244866273	0.661796459387976	0.764346723557751	11.1817113315687	0.00082607544413259
3	45651895	G	T	0.401523340247722	0.727228463232829	0.637366132618931	0.570238593954008	3.96672344169593	0.0464079925809591
3	45652275	C	T	0.817665901930589	0.663999668760299	0.689618445585306	0.738066793148379	1.80134884002669	0.179549512198485
3	45652632	G	A	0.973423818978672	0.989999999831952	0.96983746340002	0.982010280660671	0.752905435250482	0.385557908967633
3	45653436	G	A	0.796588898458983	0.691334130473376	0.701938311408095	0.742066928642439	1.63916517869745	0.200440047417621
3	45653984	C	T	0.989999999533381	0.99	0.989999995835717	0.98999999977509	-4.14979871323138e-07	1
3	45655543	C	T	0.987048280677399	0.989999999665301	0.985244366995282	0.988577271113132	0.141390976376962	0.706902090744991
3	4565559	C	T	0.880270872988737	0.952933904992843	0.937109268768166	0.917910323566864	0.346549802256983	0.55607273139662
3	45659541	G	T	0.989999999999995	0.989999999997718	0.989999999999998	0.989999999998815	1.52714275690509e-10	0.999990139932687
3	45662661	G	A	0.99	0.99	0.99	0.99	0	1
3	45663192	T	C	0.110338987923705	0.0100000000000242	0.0658860060145398	0.0583633921792385	0.0103551130481342	0.918947115902456
3	4566525	A	G	0.867772982306534	0.908175875198631	0.916617838261669	0.88870168082464	1.032204871748	0.309641368752795
3	45667387	T	C	0.894194121932537	0.626024477267777	0.602558965979777	0.755282245996191	5.45533624701499	0.019508649321351
3	45667989	G	A	0.836350147651808	0.61813817412628	0.779177384516314	0.723316345365584	1.74550024471699	0.186443415725751
3	45668977	G	A	0.99	0.989999999997906	0.99	0.989999999998915	1.9150051013997e-10	0.999988958577485
3	45672871	G	T	0.630193787068352	0.182968558310489	0.438080240793453	0.398531118571779	0.310922203067012	0.577114835326179
3	45673018	T	G	0.812496172581184	0.714553228339508	0.717186244222501	0.761761727463996	1.50751291438437	0.21951898614255
3	45673989	A	G	0.877063579008629	0.935124758333732	0.90913282882654	0.907139269899032	0.0103196086764193	0.91908570928387
3	45674387	C	T	0.91342746972115	0.982989651722016	0.931358457973443	0.949460679997598	0.809257098476253	0.368339980929642
3	45674908	A	G	0.804042739319524	0.989999999986786	0.90870320380977	0.900368600345165	0.0389552156212179	0.843537412220767
3	4567738	G	A	0.99	0.989999999935691	0.99	0.989999999966688	1.60195550294208e-09	0.999968065120212
3	45677398	G	A	0.798957447270424	0.647169645348585	0.583459552822166	0.720331365874911	5.62655686744806	0.0176903459665861
3	45677962	A	G	0.862552461233758	0.946967868159232	0.896129298726325	0.906279642021153	0.207054967856111	0.649085547995487
3	45678285	T	G	0.989999996103563	0.99	0.989999998677604	0.989999998121918	6.77626895692423e-08	0.99979230053675
3	45679194	G	A	0.973692136920655	0.98999999977346	0.959952691440603	0.982139609878408	4.17069286485106	0.0411289770443416
3	45679349	G	T	0.974594790102741	0.989999999900405	0.989377340085099	0.982574688777931	0.303563539283021	0.581656978320015
3	45681692	C	T	0.97401334011648	0.93219156326574	0.93911361551259	0.952349659707797	0.259691317849864	0.610332302877015
3	45683107	G	A	0.209957228465032	0.0589196119855588	0.070173313154658	0.131719743128665	3.83418147017765	0.0502175050814013
3	45685514	A	C	0.894119803297502	0.978745077650102	0.900090262632235	0.937955695412148	2.23835914062185	0.134623772622521
3	45686602	A	G	0.961397090973498	0.99	0.950782893813301	0.976213397849226	3.3190066482425	0.0684831961928527
3	4568811	T	C	0.99	0.99	0.989999999999994	0.99	-2.24450773758747e-12	1
3	45689473	T	G	0.83943421952169	0.627549556263821	0.663270527189983	0.729677963954114	4.53672200096062	0.0331750631868431
3	45692006	G	A	0.895035296265541	0.700568593068976	0.70995629009577	0.794301544009721	1.39416036211708	0.237703768661942
3	4569392	A	G	0.975332589615565	0.99	0.979116977832845	0.982930308194702	0.136440167335859	0.711845932826859
3	45696807	A	C	0.989999999996691	0.989999999999952	0.968964946130391	0.98999999999838	0.270064846076089	0.603288276322315
3	45697817	A	G	0.849854624543793	0.945072411720551	0.904767358252668	0.899177438301354	0.0380599742230556	0.845322759619127
3	45698337	A	G	0.975680793878157	0.99	0.960345891831253	0.983098142649272	3.66338144225468	0.055620641674687
3	45701812	A	C	0.882104078095443	0.938153925623413	0.891536099399608	0.911137899114931	0.787849391300364	0.374751215524537
3	45706167	C	T	0.86123156269115	0.585842329389307	0.749289622989944	0.718579939840795	0.890552471532768	0.345327637283091
3	45706737	G	A	0.885304233504472	0.975522269226145	0.918428758063495	0.932037176008299	0.35191150845033	0.553033060963026
3	45710349	G	A	0.878749150204321	0.925173928232131	0.875074208539597	0.902797185222726	1.43382271430767	0.231141581273893
3	45710987	G	A	0.448333943708351	0.822123316348744	0.658138696742229	0.641956838736075	0.186117106548743	0.666168158088434
3	45712301	C	T	0.118781111433986	0.262092008179259	0.234482144548357	0.193016155948037	0.468737001413494	0.493568781433006
3	45715485	T	C	0.971781654761366	0.989999999827248	0.955307944812686	0.981218757505492	5.62883187417049	0.0176674009050546
3	45716209	G	A	0.860497643326148	0.956385481706283	0.889287098692514	0.910167543607058	1.03936370173054	0.307969504227478
3	457164	C	T	0.99	0.99	0.99	0.99	0	1
3	4571671	T	G	0.761794129726473	0.758494536167538	0.667092021282822	0.760084940262945	7.79500695464998	0.0052390808857251
3	45719209	T	C	0.442516343055256	0.783596267734468	0.654936644427196	0.619195744039087	0.77879597696043	0.377509625925907
3	45719561	G	A	0.904227643637887	0.855181591834319	0.903796570264593	0.878821788803639	0.37606985243401	0.539714126460345
3	45720799	C	A	0.989999998896565	0.989999999980036	0.99	0.989999999457803	6.82867952883991e-08	0.999791498865512
3	45721015	A	G	0.958392474145672	0.951630636801696	0.928568632863794	0.954889842401492	0.720679629531589	0.395921068811095
3	45721185	G	A	0.933747756664459	0.895587401681484	0.938683528493531	0.913980692783278	1.2221629370081	0.268936592080179
3	45722186	T	C	0.983184908190469	0.99	0.980484575986114	0.986715125747806	0.172028133941413	0.678315595265136
3	45724610	C	T	0.119131896500679	0.319425882918249	0.211402966256967	0.22288418146498	0.0980059727711002	0.754235794941434
3	4572505	C	T	0.802823564362177	0.792117887147707	0.726336463044424	0.797278023565082	5.06017350471934	0.0244817869133676
3	45731275	A	G	0.888162227280544	0.516689552836059	0.81176302025396	0.695739381918301	6.94202605345664	0.00841936957448114
3	45731451	C	T	0.30343713471131	0.69837589289367	0.489420523246105	0.508015411449772	0.246663538278271	0.619434243006565
3	45731784	T	C	0.330962967483568	0.673923068067478	0.531485353042632	0.508616299586034	0.205695702136049	0.650162192624206
3	45732409	G	T	0.388620626982325	0.855189473065565	0.599883887716084	0.630303289253443	0.415665489369917	0.51910784333528
3	45732820	G	A	0.504903485028688	0.776623437488512	0.601003647942099	0.645654420402877	0.423450647843865	0.515220240754302
3	45733711	G	A	0.880223400252184	0.640623362687152	0.846484731800334	0.756110580793497	1.89291445759715	0.168873565673923
3	45734818	T	C	0.29881583514256	0.628599142638426	0.499976238250732	0.469643588425419	0.525148261877001	0.468653803958236
3	45734908	G	T	0.99	0.989999999948751	0.99	0.989999999973453	3.56788918063609e-09	0.999952340910675
3	45735218	G	A	0.39787236971466	0.884948614489703	0.62756784019961	0.650177864508133	0.0808092792040766	0.776203681865169
3	45737121	C	G	0.449183419660922	0.884023624658579	0.698487317449164	0.674430645849708	0.0831774258652752	0.773036764911888
3	4573754	G	A	0.928009413010876	0.719336704986328	0.888587002165092	0.81991695025416	2.22635231987596	0.135673818159753
3	45739807	G	T	0.455635009643303	0.846584225173262	0.616110737805628	0.658146703287822	0.798109633784123	0.371659159577956
3	45743390	G	T	0.465639778777037	0.703669651154537	0.494361550319818	0.588939252668582	0.986362112304526	0.32063313441063
3	45743638	A	C	0.942063490754541	0.714969556814925	0.679122999463276	0.824428832973819	2.61405124329589	0.105920858228216
3	45746010	A	G	0.989999999999984	0.99	0.99	0.989999999999992	1.79071728743016e-12	0.99999893228935
3	45754487	C	A	0.307660661180335	0.696514845591066	0.526646403466854	0.509087128705094	0.280782777291328	0.596188615244253
3	45754749	G	A	0.241031072831342	0.705967653749656	0.499892771678	0.481868221747028	0.0844011063976901	0.771419458238443
3	45755138	A	G	0.253685732587148	0.757354641434493	0.457527609508657	0.514586227370073	0.950856006963884	0.329501503792564
3	45756722	G	A	0.316709481080554	0.747613436338553	0.559225654951746	0.539917729904198	0.227377265634628	0.633475402682496
3	45757591	C	T	0.193985596734494	0.295348517779312	0.323864504164119	0.24649158983571	4.30155172992345	0.0380776153315863
3	45758381	C	A	0.313124203997244	0.66128914252727	0.637949543407424	0.493473642155798	3.26219830357081	0.0708940271501044
3	45758595	T	C	0.35306959049583	0.56571621479785	0.320265672921532	0.463220541884277	2.58072806030181	0.108171897749007
3	45762725	C	T	0.92671605490835	0.858286152165592	0.871264060733238	0.891269365287601	0.221593229648067	0.637828629613778
3	45764246	A	G	0.151432239740165	0.196590041738866	0.219606970504152	0.174823981175492	1.05715943121734	0.3038639480384
3	45774696	G	A	0.304135453683059	0.715260761215492	0.4819084443232	0.517098362984859	0.942204593155944	0.33171152089947
3	4577500	T	C	0.353833680948649	0.299913179753221	0.349026538676548	0.325902861329417	0.337299613684141	0.561392098801432
3	4577529	G	A	0.01	0.0100000000605149	0.0106720839271904	0.0100000000313467	0.00837943930938061	0.927064098365936
3	45782763	G	A	0.206459467526145	0.36020240528244	0.303408873636455	0.286098309283906	0.165752869249031	0.683914285283451
3	4578306	T	C	0.669170147912765	0.687832036018771	0.667267284177658	0.678837005951676	0.0463193026339187	0.829596424789386
3	45783472	T	C	0.222140809615318	0.37683474051575	0.346127778744163	0.302272265821742	1.87215999668533	0.171227897319248
3	45788731	G	A	0.985511153036162	0.964948584085163	0.976593646745826	0.974859742319544	0.0196984536092954	0.88838252900638
3	4579009	G	A	0.746912914699569	0.559996879157957	0.799119039816257	0.650090408289014	2.41777834143848	0.11996495994952
3	45791917	C	T	0.99	0.99	0.99	0.99	0	1
3	457922	A	G	0.01	0.01	0.0100000000216838	0.01	-3.75399756022509e-10	1
3	45792209	C	T	0.974972223981238	0.92217805890381	0.895351319635573	0.94762484647113	2.99307197963881	0.0836213951629664
3	45795498	A	G	0.762635396426439	0.65042776702054	0.706460309950854	0.704511844394183	0.00436407998175042	0.947329114294638
3	4579561	G	A	0.99	0.99	0.928021938351554	0.99	0.754485490006825	0.385059803322518
3	45797991	T	C	0.99	0.99	0.99	0.99	0	1
3	45798226	C	T	0.970150711678724	0.934710139215601	0.979169264925086	0.951792495142827	2.64570156970913	0.103830310303932
3	45799871	C	T	0.0322116680997425	0.0651344359334249	0.0551129640762966	0.04926566183759	0.097787602778974	0.754500926154058
3	45802134	T	C	0.337494626692381	0.454021854095736	0.434445499645126	0.397855730487319	1.31636326530255	0.251245775254454
3	45803585	C	T	0.437548879171873	0.764427006766207	0.599842504297361	0.606871749265738	0.0466557884766271	0.828988129231326
3	45804069	C	T	0.259183986807055	0.441351462420316	0.36389527316063	0.353546739174724	0.0457995091570848	0.830540663573261
3	45804391	C	T	0.554295517502618	0.720567094081507	0.683915525780156	0.640424194170482	1.77054978664563	0.183314053248217
3	45804734	C	T	0.809185709278644	0.672055215663931	0.698642759400465	0.738152113586223	1.45044777921951	0.228456116141418
3	45808701	T	C	0.925902080216153	0.675438637887481	0.849180446012464	0.796162017089901	0.392855386712797	0.530802295126984
3	45809273	T	C	0.470579549542692	0.639951458114403	0.59551002497862	0.558314198182839	0.967733610129115	0.325246061107163
3	45809329	C	A	0.967648091320341	0.935941688016216	0.935100090254166	0.951224174408804	0.661200329987735	0.416136501258564
3	45809449	A	C	0.554347444311938	NA	0.524316590143816	NA	NA	NA
3	45810094	G	A	0.316293156014752	0.368207728619374	0.324964254397136	0.343184904623947	0.263223932682997	0.607913870982105
3	45812514	G	A	0.945374724736067	0.909356531781822	0.913142715751246	0.926717300785768	0.478636741728126	0.489040466320872
3	45813025	A	G	0.298890699239802	0.401116088372156	0.32303713109367	0.351843450810361	0.786510577450326	0.375157340171809
3	45814094	G	A	0.968929186484319	0.886640312417126	0.912693634344413	0.926303549717513	0.443324787627055	0.505522071953126
3	45814748	A	G	0.456660033834016	0.578998392401629	0.615696234799744	0.52003130357204	3.81027067436618	0.0509392180949244
3	45816614	C	T	0.935661555981772	0.742985953663828	0.887199822334894	0.835855593981077	4.55231132572856	0.0328743406277539
3	45817418	A	G	0.0718605494201007	0.0431282663605334	0.108446956280773	0.0569772267952448	6.33274630734507	0.0118528633941247
3	45819837	A	G	0.792595527230934	0.499790601730347	0.74007150229711	0.640922575821629	5.11425049930426	0.0237301145065822
3	45821244	T	G	0.830540054294635	0.726640548222893	0.824097274933621	0.776720110149473	2.56636831239181	0.10915807259668
3	45822024	T	C	0.99	0.99	0.99	0.99	0	1
3	45822072	T	C	0.482209035427379	0.728345512006829	0.635501643166426	0.609707730295534	0.39003397646421	0.532281542815892
3	4582227	C	T	0.0980655954063577	0.01	0.154634113748135	0.0524476169858644	3.78455939717439	0.0517275274374754
3	45822437	A	G	0.612058232529756	0.425925664788029	0.629370081361647	0.515641562439541	8.75825136876468	0.00308204413375861
3	45822918	T	C	0.254465882488921	0.393424572101219	0.443200769680645	0.326446483708091	13.552599558871	0.000231969915347377
3	4582680	C	A	0.801429174617093	0.989999999999979	0.899397452122038	0.899108862165428	3.76112282619213e-06	0.998452614412767
3	45827164	G	A	0.774996744759448	0.989999999991099	0.884362316640331	0.886368430969443	0.00134049849974866	0.970793722467595
3	45828586	T	C	0.281174604726007	0.434812847068916	0.45395648957409	0.360759214259634	7.23861467405293	0.00713520122277106
3	45828841	G	A	0.656130683392865	0.508434377136614	0.67975600261743	0.579623996752127	8.74973624001052	0.0030964683751383
3	45829995	A	G	0.52838397057118	0.591082768408908	0.612453244164864	0.560861947851123	0.935247341447094	0.333503108480469
3	4583026	G	A	0.0511006740106947	0.333002885070949	0.128276013852615	0.197126019339907	0.360593047300296	0.548177056581459
3	45831442	A	C	0.715591026832919	0.949909408046405	0.786693787089501	0.836967948301505	0.571287834711823	0.449747618554883
3	45832052	A	T	0.670184507543556	0.461868711162403	0.690055312751478	0.562276925018119	12.8837468555119	0.000331448000501937
3	45837099	C	T	0.831739296456517	0.940415168845022	0.886948542920845	0.888033398353762	0.00126607300956649	0.971615725181031
3	45840757	A	G	0.681323907145738	0.319020079459843	0.54790623914995	0.493650524404444	1.78598974738013	0.181415536748614
3	45841068	G	A	0.700577270485967	0.351284687001205	0.586430862471793	0.51964371224086	3.7242037823251	0.0536291910688223
3	45845748	A	C	0.898699088908557	0.947750784587266	0.916749763008061	0.924107867270128	0.052701979780036	0.818426606514344
3	45849270	T	G	0.866807104683357	0.967372265835589	0.919315913186134	0.918899858160213	0.000519753461762524	0.981811321895178
3	45850520	C	A	0.795166720148034	0.618611622884301	0.704026145860883	0.70371117976542	6.22406082755614e-05	0.993705337195794
3	4585549	G	A	0.575213558528723	0.47592447253653	0.599038226978162	0.523781811984767	2.21369201273513	0.136790953481834
3	45862804	A	C	0.86635100084372	0.962392295726459	0.889756352243161	0.916100391592979	1.41421509423614	0.234357922005529
3	45863267	T	G	0.53259783457842	0.245498201801766	0.481554017586951	0.383880224800113	6.66565420587789	0.00982885679318835
3	45864732	T	C	0.975374965043696	0.989999999998631	0.972877759331481	0.982950733150352	0.179779341876162	0.67156293923915
3	45865006	T	C	0.337678995372916	0.201258057556089	0.324916442690337	0.2670129495838	3.76230878030262	0.05242015031898
3	45877712	G	A	0.593305365877777	0.0100000000000184	0.501796279367014	0.291153186353098	1.2081348795803	0.271701819036447
3	45878988	A	G	0.99	0.989999999928699	0.989999997589734	0.989999999963066	-3.77589298705213e-07	1
3	4588013	C	T	0.928730557612872	0.953041091513577	0.902356571594307	0.941323414173437	3.54681444110394	0.0596598834133151
3	4588214	C	T	0.491273272129195	0.375268294784625	0.508276039734724	0.431182693864708	2.48801835218588	0.114716082907497
3	45882792	T	C	0.0223946323881087	0.0451345901534879	0.101088284093317	0.0341739305105751	7.28680280384005	0.00694629874519148
3	4588300	C	T	0.596471113623598	0.760813555369953	0.757610023010964	0.68160049844821	5.45691326444058	0.0194910489434995
3	45884200	G	T	0.989999997382199	0.99	0.99	0.98999999873822	1.61096647757483e-07	0.999679754304139
3	45885354	T	C	0.99	0.99	0.99	0.99	0	1
3	45885360	C	T	0.456877226088573	0.254001028147964	0.393343122302163	0.351787355555338	1.71123729520904	0.190824916444154
3	45886399	T	C	0.99	0.99	0.989999999999971	0.99	-8.02156102363711e-12	1
3	45892167	T	C	0.989999999999989	0.989999999838474	0.99	0.989999999916324	2.22258113460438e-08	0.999881048787921
3	45893133	A	G	0.989999999969456	0.99	0.99	0.989999999985278	4.19078888849521e-10	0.999983666172929
3	4589705	T	G	0.989999999999973	0.989999999955089	0.99	0.989999999976723	5.1923712426647e-09	0.999942505946457
3	4589707	A	C	0.828894488197784	0.890009211737328	0.874150057473399	0.860551914991268	0.169640092257234	0.680431867304505
3	45900621	A	G	0.30205809719285	0.0886961590134955	0.215069060386931	0.191536613215944	0.270550361320086	0.602962824050694
3	45904892	G	A	0.99	0.989999999854646	0.99	0.989999999924707	2.95186181261949e-08	0.999862915588898
3	45906572	C	T	0.194730946917597	0.0652394759886636	0.19579880017889	0.127654364976409	7.66704974176397	0.00562383358522204
3	4590681	G	A	0.754014126436357	0.82714801152811	0.742557624700514	0.791897478913885	2.91884653719691	0.0875504273550322
3	45910870	G	A	0.888639627484066	0.736451879304854	0.868287098699144	0.809806373927234	3.76738656779557	0.0522612280338936
3	45915602	T	C	0.99	0.99	0.989999999999989	0.99	-2.65881089719242e-12	1
3	45916222	C	T	0.687396413987822	0.789428308734756	0.707397960289648	0.740248935466734	1.19471592156476	0.274380358861847
3	45922691	G	T	0.896712279382213	0.951149733695783	0.903973065203334	0.924910880716642	0.946045782065626	0.330727855957518
3	45923085	A	C	0.512775180586628	0.658241554421169	0.499244229783366	0.58812676223292	2.36458635865444	0.124116808175448
3	45924791	A	G	0.833078403894699	0.989999999997735	0.835222398139437	0.914363790676072	1.92356431946543	0.165464263883804
3	45926569	G	A	0.757448111695382	0.799865953285756	0.762061137685449	0.779420553639196	0.196165826822939	0.657833644084402
3	4593188	A	G	0.50604776299565	0.174382678781381	0.371608900491594	0.334245249372659	0.134575657556999	0.713734228734179
3	45934279	G	A	0.869382570050927	0.870187297414721	0.865026656479334	0.869799418825372	0.0309915391908665	0.860259265304192
3	4593482	T	C	0.78349516848628	0.89732620430973	0.788546082254597	0.842459645042827	1.76224554654122	0.184344672635219
3	45936559	G	T	0.99	0.99	0.989999999999995	0.99	-1.65345194408147e-12	1
3	45938939	G	A	0.96093047138414	0.902943255136117	0.915237756365783	0.930893093367664	0.640080095487786	0.423681794922138
3	45939924	T	G	0.99	0.989999999970138	0.985097018097092	0.989999999984531	0.235374657991066	0.627566923559043
3	45945287	T	A	0.785337198249962	0.723482626068858	0.741461754838671	0.75329652986015	0.149399840155258	0.699109553470653
3	4594620	G	T	0.99	0.989999999993575	0.99	0.989999999996672	3.89901424303965e-10	0.999984245033927
3	45946224	C	T	0.99	0.989999999822089	0.99	0.989999999907842	3.13769207319262e-08	0.999858666465674
3	45946576	C	A	0.760934149281208	0.672341707933542	0.754696836665671	0.715043264663117	0.584316759307231	0.444625246057605
3	45947066	G	A	0.806177784554718	0.978021480690593	0.877851061569851	0.895192819153101	0.476888200608345	0.489835225130479
3	45948216	A	G	0.878573719300533	0.872003884906103	0.818569272337485	0.875170545084218	5.46478767863114	0.0194034114442415
3	45948264	G	A	0.505240971843725	0.337857695158748	0.562616044931348	0.418536434520907	14.4762322926597	0.000141939214330639
3	4594882	G	A	0.805207111891513	0.815872488598893	0.8073103272837	0.810731777025936	0.0174683253144073	0.894851575641612
3	45949187	G	C	0.99	0.737399129075725	0.853210772563696	0.859152748861226	0.0595442305829551	0.807217758003147
3	45949753	A	G	0.8538198643746	0.723061189108284	0.816403447218048	0.786086870586648	0.867207502959773	0.351729551636359
3	45951678	T	C	0.401731973232184	0.291482938237021	0.396943143292761	0.34462297310469	1.18644687040518	0.276047438001139
3	45953578	C	T	0.958243443934588	0.982097568457562	0.960854859675334	0.970599880437488	0.429031044982739	0.512464783077025
3	45953925	G	A	0.99	0.989999999817542	0.989999999999973	0.989999999905487	2.66152060281966e-08	0.9998698317771
3	45956060	C	T	0.615828850131749	0.646554363767255	0.628501371887136	0.631744666194941	0.00380461939571134	0.950816395608733
3	45956362	G	C	0.454358382609727	0.0100000000000149	0.372448711116945	0.224180740417896	3.0226351634237	0.0821099454110131
3	45957689	C	T	0.169786269966655	0.0602651511726418	0.236550305611572	0.113054330431356	23.2168949494502	1.44720316711708e-06
3	45959759	T	C	0.739796395143285	0.599468559666806	0.548694399921374	0.667106576366469	1.11339119210434	0.291345964902477
3	45960420	G	C	0.949187010598712	0.941491641037005	0.935718878339024	0.945200809165748	0.248226884145851	0.61832635922075
3	45960646	T	C	0.909295973326874	0.851441773314884	0.909678738229245	0.879327497720663	0.750570996293286	0.386295510168626
3	45962752	T	C	0.363221281254346	0.263555948182482	0.309229981798179	0.311594638723121	0.00228338805861223	0.961887742658457
3	45964168	T	C	0.32574469517106	0.453005166711931	0.379665857592825	0.391665619429231	0.0226998379530091	0.880240256938147
3	45964959	C	T	0.793161976713626	0.768743567302224	0.779671371900406	0.78051324063852	0.000686168506438623	0.979101948853295
3	45966909	C	A	0.989999999898288	0.99	0.99	0.989999999950975	2.00702748985903e-09	0.99996425488309
3	45971022	G	A	0.796393683542363	0.684003132715262	0.772553662352056	0.738175378213925	1.01256300083435	0.314289605372845
3	45973322	A	G	0.850129121809863	0.758405506431871	0.813328728822122	0.802616289044063	0.109522441573234	0.740688485575856
3	45974886	C	T	0.482653245307304	0.394355514907871	0.529863749024877	0.436915020960398	2.60761290062366	0.106351741979162
3	45974968	G	T	0.451932712092049	0.32742960117281	0.46165274597689	0.387440100635883	2.27694296079714	0.131310471935007
3	45975983	A	G	0.525107535732304	0.50368657411998	0.566256393889175	0.51401147761712	1.60277779158237	0.205510001002102
3	45977866	C	T	0.519175325249994	0.451197230519216	0.567670501382781	0.483962672179451	3.76388939138738	0.0523706263209112
3	45978473	A	G	0.01	0.0189052384856853	0.0652694829289939	0.014612913535585	17.5086377712077	2.8600534254059e-05
3	45979346	C	T	0.99	0.989999999336831	0.99	0.989999999656479	1.36121277452733e-07	0.999705623552684
3	45980673	G	A	0.763301698591073	0.831672234422555	0.74738367524681	0.798717636151781	2.48826142046187	0.114698365170975
3	45983887	C	T	0.791890665257214	0.75574770040278	0.771136046397808	0.773168609462617	0.00414091004328064	0.948691618745111
3	45984097	C	T	0.98999999999997	0.99	0.99	0.989999999999985	4.23955608406637e-12	0.999998357141141
3	4598499	A	C	0.247561515423582	0.34605920328393	0.205581075502989	0.298583317735242	1.8135695996158	0.178080615435949
3	4598620	T	G	0.542601360048912	0.404070919177003	0.60749895894474	0.470842591677263	8.8371691738103	0.00295156610249726
3	45986999	G	A	0.989999999999987	0.99	0.99	0.989999999999994	6.56867944426605e-13	0.999999353335387
3	45987980	G	A	0.99	0.99	0.99	0.99	0	1
3	45989044	T	G	0.4885268725925	0.293872890457595	0.52727615146985	0.387696109846619	16.9101722720985	3.91909979077979e-05
3	45989123	T	C	0.99	0.989999999980384	0.989999999999989	0.989999999989839	3.02530560323909e-09	0.999956114132542
3	45990117	A	G	0.99	0.989999999979062	0.989999999999996	0.989999999989154	1.8502412440259e-09	0.999965679449904
3	45992445	G	A	0.99	0.99	0.989999999999991	0.99	-2.63750029594194e-12	1
3	45993606	T	C	0.473792704572605	0.334055313970754	0.507385285076666	0.401408736240847	4.55780608917568	0.0327690247473632
3	45993645	C	T	0.90037571614825	0.791820797418036	0.904236561932035	0.844144268245999	3.29791897609758	0.0693677123812034
3	45993795	G	A	0.986888040143217	0.966587981445733	0.99	0.97637260973792	1.6441637376983	0.199755142697101
3	45994388	G	A	0.99	0.989999999975964	0.99	0.98999999998755	3.42072130231221e-09	0.999953334179378
3	45995118	G	A	0.506852671474702	0.487777343910597	0.615701402820487	0.496971651796495	5.8272699311198	0.015779593181687
3	45996501	A	G	0.946856639622817	0.838151314929753	0.942156331527209	0.89054728143181	6.3673522034538	0.0116238908182667
3	45996519	T	G	0.99	0.99	0.99	0.99	0	1
3	45996761	G	A	0.281564694148738	0.186889455054772	0.329985220669235	0.232522920298063	9.41400426915896	0.00215334464126067
3	45999209	A	G	0.946521022663919	0.825576719182922	0.939615617347006	0.883871873460762	7.62287671214027	0.00576324825349916
3	46000870	G	A	0.929681976911658	0.80884632269203	0.936893880849739	0.867089108025891	6.02840708317222	0.014077431619414
3	46005478	G	A	0.393873773456588	0.146191559695915	0.334387698141839	0.265574386728559	1.24724864307273	0.26407862287151
3	46006239	A	G	0.938926029998004	0.816236984411529	0.943821294699185	0.87537310438421	10.9322910277205	0.000945025620803593
3	460077	A	G	0.99	0.99	0.99	0.99	-8.08549282738856e-14	1
3	46008790	G	A	0.461045560633141	0.443401229556798	0.508199113320977	0.451905797135595	2.35306739669165	0.125036757829937
3	46011436	A	G	0.961626378040169	0.849429096716132	0.935561549019229	0.903508186314318	1.57903557425426	0.20889966593629
3	46011654	C	T	0.99	0.98999999998216	0.98999999999997	0.989999999990759	2.30633668642141e-09	0.999961682125122
3	46014545	T	G	0.933012197964813	0.950519649664014	0.933559093585932	0.942081057944999	0.0781347323980082	0.779841259526214
3	46016944	C	T	0.626954956578676	0.537004732692268	0.625593912733382	0.580360740605516	0.614403193981149	0.433134730247307
3	46018207	T	C	0.989999997538462	0.989999999996485	0.99	0.989999998811718	1.88338844893935e-07	0.999653733881188
3	46018277	A	G	0.379103564875384	0.301878437321124	0.421246053787395	0.339100948802277	1.91049316750131	0.166908487109907
3	4601969	C	T	0.4951	0.374225473842494	0.384226786731866	0.432486995450412	0.482745923407641	0.487181151835809
3	46022704	C	T	0.755224644707368	0.798255369777698	0.800300404365414	0.777514560293799	0.199973672224588	0.654742097878081
3	46024671	T	C	0.486306314845789	0.516854011584327	0.527268878659917	0.502130021756351	0.487069910981118	0.485237269551628
3	4602498	C	T	0.378133404346237	0.393708613849528	0.403596687380448	0.386201362868942	0.131936818477034	0.716432271324226
3	46025013	A	G	0.236850202724259	0.300186612180521	0.259497369335913	0.269658462822603	0.0875496967992493	0.767315630735877
3	46025518	T	C	0.280653842719506	0.340165340961795	0.314162440880689	0.311480798809012	0.00419007283883994	0.948388361710629
3	46025941	T	C	0.159619417908836	0.117638335306646	0.231906673591054	0.137873217120902	14.0377829758057	0.000179174052033756
3	46025992	A	G	0.98999999999996	0.99	0.989999999999954	0.989999999999981	-8.78999623343389e-12	1
3	46027264	C	T	0.99	0.989999999998698	0.989999998853449	0.989999999999326	-3.27134338928218e-08	1
3	46027410	G	A	0.532058970670001	0.522776122703578	0.536935196369856	0.527250455423394	0.0282515012034381	0.866518904414286
3	4602847	T	C	0.531351569474786	0.309687261015599	0.642795929243317	0.416529457692927	4.46930136128289	0.0345090992630276
3	46028791	G	A	0.508443690418675	0.508614567735436	0.536000838239544	0.508532204868757	0.342009551760963	0.558671560970847
3	46029193	T	C	0.722636949728044	0.776894875481551	0.711632203158286	0.75074255526836	1.39492650582391	0.237574889402082
3	46031957	C	T	0.268696620174244	0.278072097155053	0.322072564604072	0.273553117250303	2.73314978596939	0.0982852719480858
3	46032847	C	T	0.249169899869499	0.245057533870769	0.300613369314469	0.247039694282157	1.90822461487516	0.167160604726021
3	46034086	G	A	0.944911350445632	0.976652420394839	0.966197760242215	0.961353224679321	0.0785481364672425	0.779274657888497
3	46034791	T	C	0.20834435466879	0.118496516579287	0.265880189185872	0.161803174538427	14.1409506816495	0.000169610996473926
3	46035097	A	G	0.945147334870066	0.87137993505829	0.941393342759099	0.906935821767566	1.51184289076462	0.218858092823591
3	46039868	A	G	0.989999999994851	0.666997080644779	0.896660435195798	0.822684487771514	0.574398796869702	0.448516227142335
3	46040678	A	G	0.356618605190204	0.193050774998534	0.272330979221729	0.271890469150919	6.82596665044022e-05	0.99340799995327
3	46046469	A	C	0.717567074133153	0.817714424430711	0.754264377709988	0.769443401587288	0.278707167224896	0.597549839710135
3	46046852	C	T	0.99	0.989999999759036	0.99	0.989999999875181	3.00275046287558e-08	0.999861739004162
3	46049765	T	C	0.942167260365581	0.85156614007963	0.941015409029627	0.895235880057458	5.84730278589678	0.0156009446796164
3	46051702	G	A	0.923473352944044	0.893513351360614	0.928450689348155	0.907954072123827	0.311197402506315	0.576946339208162
3	46059139	T	G	0.732065448889722	0.602196905979044	0.704576416751767	0.664793543661991	1.42416310916136	0.232719389324541
3	46061304	A	G	0.968390637606082	0.989999999997472	0.94614022564513	0.979584287324822	1.7250721308356	0.189041457427415
3	46061840	A	G	0.937544970146099	0.82482617898937	0.935664876558972	0.879156636326913	4.58967235109198	0.0321651624753615
3	46063329	T	C	0.940092081329638	0.8424996300348	0.93299184857225	0.889539191558912	4.70156460555527	0.0301351720990293
3	4606879	C	T	0.989999999999977	0.989999999859137	0.99	0.989999999927022	2.29783939756397e-08	0.999879051664625
3	46068843	A	G	0.776566156158943	0.99	0.717361492327181	0.88712488726861	4.78273197128331	0.0287464802562041
3	46069210	G	A	0.768627193538859	0.658900269111874	0.729593137635163	0.711788646685681	0.102950576788762	0.748317152490696
3	4606929	C	T	0.989999999999977	0.99	0.99	0.989999999999989	1.22347922473352e-12	0.999999117451947
3	4606930	G	A	0.986055567506304	0.989999999212714	0.98100843251049	0.988098783130224	0.671402358300213	0.412563108005486
3	4607133	C	T	0.0998214263079472	0.147629318673323	0.23985812418615	0.124585914553212	3.57741942776073	0.0585700705532128
3	4607533	G	A	0.600388571816941	0.750503828682156	0.61292995116554	0.678148274873122	0.419736454105723	0.517068577830703
3	46076982	G	A	0.99	0.989999999964482	0.99	0.989999999981602	2.06764729711539e-09	0.999963719080073
3	46096137	C	T	0.989999995086691	0.99	0.986473054385914	0.989999997631785	0.137393843243973	0.710885754819419
3	46096385	C	T	0.235022037532656	0.106289684036377	0.257967955651625	0.168338678421583	7.44770570725264	0.00635173617414604
3	4609648	A	C	0.342009511058542	0.321234639146284	0.323362458322432	0.331248127407993	0.0468036713235972	0.82872151450021
3	46098386	C	T	0.99	0.989999999746345	0.99	0.989999999868607	4.61853272265664e-08	0.999828528451185
3	46100598	C	T	0.99	0.989999999784388	0.981255375529601	0.989999999888313	0.703415593252297	0.401638379969399
3	46100691	C	T	0.776443636190027	0.75730616541717	0.736693003402751	0.766530426329687	0.60469140895805	0.43679361876388
3	46100999	A	G	0.258934983548446	0.17582964559664	0.275566704281953	0.215886418489411	2.90489171345575	0.0883111843366079
3	46101371	T	C	0.277541753697287	0.16064364655201	0.174736896206486	0.216988534196033	0.308549180939442	0.578571833349415
3	46103680	G	T	0.950478298035225	0.834249112114943	0.945009667283372	0.890271579728519	4.9914043377332	0.0254735272065621
3	46103974	T	C	0.237517605926867	0.188144093410263	0.296225418208938	0.211942126443266	5.98913303263046	0.0143942752701825
3	46108400	G	A	0.944327008792006	0.812044505871395	0.953419895564647	0.87580467227913	11.5905213445286	0.000662888257842386
3	46114025	A	C	0.523211627284494	0.5	0.53509761327767	0.511188004351126	0.0435021556462536	0.834782601798591
3	4611452	G	A	0.966337706348424	0.99	0.978992364823927	0.97859477445994	0.000465164754876905	0.9827928163706
3	46117677	T	C	0.99	0.99	0.989999999999937	0.99	-1.75561747360584e-11	1
3	46118749	T	G	0.174613815078105	0.113198134696897	0.216787060989038	0.142800492640639	5.29295448195227	0.0214118642759545
3	46119791	T	C	0.731556673150271	0.670114736347906	0.710523496109507	0.699729749886646	0.0888616740443832	0.765629319845433
3	46120078	G	A	0.99	0.931406642634649	0.952412150595988	0.959648640884748	0.232419480947376	0.629735594301974
3	46120380	G	A	0.78229689336022	0.804502876601506	0.764693601723131	0.793799592679206	0.769369842444836	0.380412067219325
3	46120517	A	G	0.964874908111613	0.803885309114409	0.94532913251336	0.881482295831062	6.39802883608149	0.0114247143046622
3	46122427	C	T	0.99	0.989999999996851	0.989999999955359	0.989999999998369	-1.93958029872704e-09	1
3	46123333	A	C	0.942814226352676	0.759041849435245	0.886161605992234	0.847620135109447	2.51196208152277	0.11298518026424
3	46123839	T	G	0.741738506130211	0.621834262932604	0.791919499665532	0.679628108153851	2.1084187385541	0.146490619684202
3	4612468	A	C	0.846417614102435	0.971446494778427	0.943792012999999	0.911182574292599	1.17415651144031	0.278548832416314
3	46125575	A	G	0.732196971907683	0.760352721736031	0.708064538399534	0.746781650318767	1.27559458549783	0.258719757322377
3	46126467	T	C	0.340209779634981	0.204492871502573	0.336680968973116	0.269908421222394	1.82411924647204	0.176823732942856
3	46127948	C	A	0.731687166228909	0.907688958168211	0.853430469157354	0.822856094453468	1.43612760162789	0.230767008015101
3	46128080	A	G	0.739167262059274	0.7897158359424	0.744405013383359	0.765351423330733	0.576513932614486	0.447682001329828
3	46129266	T	C	0.99	0.989999999975666	0.989999999999991	0.989999999987395	1.90465379023347e-09	0.999965178451189
3	46130509	G	A	0.688592430030119	0.820535352654094	0.73147856242114	0.756938863949338	0.694727717564586	0.404560948815229
3	46130557	C	A	0.846618386018977	0.872993656325785	0.771252838968686	0.860280776037904	6.05369843360368	0.0138772003404776
3	46132077	C	T	0.970525300803318	0.989999999973591	0.971912118619043	0.980613194973519	0.366963676841164	0.544663994107382
3	46132301	A	C	0.929214976884128	0.709902861812115	0.826678819963524	0.815611301276825	0.00667747086208027	0.934872719185906
3	46133049	C	T	0.99	0.99	0.99	0.99	0	1
3	46133476	C	T	0.965620024548038	0.99	0.954749914209977	0.978248851832154	2.52739483486417	0.111884801663868
3	46134573	C	A	0.989999999999998	0.99	0.99	0.989999999999999	3.33448231331063e-13	0.999999539261748
3	46134853	C	T	0.99	0.989999999999299	0.989999999671682	0.989999999999637	-2.22515207061053e-09	1
3	46137932	C	T	0.99	0.99	0.99	0.99	0	1
3	4613805	T	C	0.169536870849639	0.109751025050774	0.0865185577183339	0.138567802725827	4.05566513290838	0.0440233728649604
3	46138455	G	A	0.943389445601533	0.778883750373842	0.925110571357713	0.858175495473589	6.09756375117614	0.0135368380837244
3	46140002	A	G	0.934360251594655	0.898861743833767	0.866295523526676	0.915972024574515	4.7402559634263	0.0294646870875719
3	4614184	A	G	0.632756462644647	0.522696393431846	0.606054137912923	0.575745346792416	0.109592431010206	0.740608625163901
3	46142963	T	C	0.399920362092414	0.5	0.29890073788926	0.451761614528544	3.49151219742875	0.0616842145311798
3	46143059	A	G	0.396288718727557	0.4951	0.457659358859456	0.447472962426682	0.0624124169964288	0.802722861311882
3	4614356	G	T	0.0100000038987673	0.0100000000380902	0.0295283641671618	0.0100000018989366	1.55845413493922	0.211891708243238
3	46143930	A	G	0.273592803349153	0.401683886715412	0.237712484215474	0.339943984532875	2.84811700386448	0.0914810254376152
3	46145295	T	G	0.656129021834678	0.738828400048344	0.672516951299715	0.698967299749357	0.199925682785629	0.654780839416687
3	46146291	G	A	0.988697464610427	0.989999999873049	0.989753606072753	0.989372177876465	0.00209877701393515	0.963459766543343
3	46147006	G	A	0.726450579942715	0.869242352739792	0.745048329599028	0.800416718251601	2.3584957423357	0.124602288724757
3	4614739	C	T	0.135064470765503	0.129368984105575	0.0753536937777039	0.13211420867566	3.79720851155916	0.0513381047890999
3	46150051	A	G	0.691230790802525	0.620294126148382	0.65301644693791	0.654485598511679	0.00201192910909621	0.964223257942489
3	46150400	T	C	0.648591690158168	0.744841841305196	0.650557435803149	0.698449268452329	0.483463145674176	0.486857827422665
3	46151918	T	A	0.989999999995298	0.99	0.99	0.989999999997734	5.64031679034228e-11	0.999994007723979
3	4615243	A	G	0.135221244477825	0.0951263513279918	0.0699213515998762	0.114452089826211	2.06684670554815	0.15053247986933
3	4615533	G	A	0.216412775224891	0.127833710544234	0.118391867575641	0.170528819720311	2.46339897428416	0.116526382134442
3	46156213	A	G	0.99	0.989999999982167	0.989999999999978	0.989999999990763	1.54279476674118e-09	0.99996866035015
3	4616061	G	A	0.238919046174441	0.01	0.172776074475577	0.12033898025608	0.670549110516651	0.412860227626909
3	46161631	G	A	0.733356087484727	0.601758637392245	0.696401409471395	0.665188608336821	0.406928237349689	0.523532742723786
3	46162751	A	G	0.733838604653044	0.792263944047781	0.727617463712084	0.764102930459518	0.816520373234497	0.366199495138089
3	46165460	G	A	0.99	0.941686797601491	0.932554249401624	0.964973761157572	4.59338559797147	0.0320955563473623
3	46165809	C	T	0.779215490624867	0.638243934299225	0.776409132212856	0.706192224448184	3.67327495135653	0.0552914417194033
3	46170897	G	T	0.929297341357182	0.852561183445481	0.922694437676849	0.889548011558921	1.73682987175371	0.187541004742419
3	46171098	G	A	0.467168965810415	0.40225509011204	0.51133501560986	0.433543578198657	4.00249859837492	0.0454328656626177
3	46171700	G	T	0.880828533614095	0.898291649339242	0.88918172672668	0.889874427559721	0.000741216797442433	0.978280039083228
3	46172708	G	A	0.889781515669471	0.896863900393099	0.875702088019834	0.89345019095631	0.593703778503593	0.440990453893486
3	46173314	T	C	0.989999999999996	0.989999999995504	0.99	0.989999999997669	3.37479695661742e-10	0.999985342365573
3	46173446	A	C	0.257286708410096	0.249682557708991	0.314091286158729	0.253347758346924	3.41908615067894	0.0644466794069997
3	46173936	A	G	0.226966930077643	0.142195805297357	0.256271116403307	0.183055487441455	5.95729819760687	0.0146564843874538
3	46177096	G	A	0.939501700594255	0.826558599428243	0.938121931276309	0.880997174190261	5.72406314816139	0.0167339623549935
3	46179275	G	A	0.971443633027826	0.99	0.981123753957809	0.981055831119412	3.63615039900354e-05	0.995188745296223
3	46180788	T	C	0.989999999967466	0.989999999999277	0.989999999961924	0.989999999983944	-1.04933079331396e-09	1
3	4618323	C	T	0.820797991665304	0.961256037812192	0.882614099730022	0.893555259569392	0.228883097911147	0.632353233994826
3	46184680	C	T	0.944516918894704	0.855437077360601	0.943953819041532	0.898373560980039	2.42762327357575	0.11921352545201
3	46185428	G	T	0.989999999999977	0.989999999998986	0.99	0.989999999999464	1.13089093012408e-10	0.999991515027835
3	46186310	C	A	0.979600147247139	0.84625256092999	0.972436369352857	0.910526097534856	9.84843188757537	0.00169976588685895
3	46187707	G	A	0.257078939002622	0.211743369716832	0.249557512429113	0.233595114112583	0.219689818890132	0.639276362492627
3	46188665	G	A	0.99	0.99	0.989212904822484	0.99	0.00565826312036831	0.940038536155181
3	46195402	C	T	0.949066088476023	0.697063003917961	0.949085471355376	0.818528490674947	12.1391284120346	0.000493748461194208
3	46197674	T	C	0.99	0.989999999996503	0.99	0.989999999998188	1.13333538144399e-10	0.999991505862536
3	4620320	G	A	0.13836041268521	0.161187650732449	0.165590995942334	0.15018492199368	0.181344904412557	0.670219989537798
3	46205686	C	T	0.287525777527507	0.298721272462131	0.334779885715806	0.293325043903642	1.31817024361075	0.250920698914933
3	46211204	G	A	0.99	0.982338858732972	0.989999999999998	0.986031528823679	0.687436152064219	0.407037811834918
3	4621315	G	A	0.816596949155365	0.942683351091	0.882063138470844	0.881909705358024	1.33228495809707e-05	0.997087689611094
3	46214685	C	A	0.245753842486223	0.190423714581492	0.277946406889794	0.217092836231572	0.642373926971901	0.422852468950128
3	4622135	C	A	0.197842857009395	0.089288523432548	0.123788305148756	0.141611712216588	0.575942377980897	0.447907188811582
3	4622318	G	A	0.79002250878189	0.963615446606738	0.883297657866595	0.879943650575162	0.0225424201945899	0.880653109707663
3	46224850	C	T	0.965305761411425	0.807322474393992	0.956611078468346	0.883470418736395	11.6006030522976	0.000659304369452261
3	46225507	G	A	0.99	0.98999999994836	0.99	0.98999999997325	3.7417542280677e-09	0.999951193497134
3	46226725	G	A	0.964834368286322	0.99	0.956425725615191	0.977870165514007	0.254185077799481	0.614143530497497
3	46232577	A	G	0.98999999974987	0.913561061114318	0.989999999548985	0.950404629536654	1.5599912186545	0.211666506031556
3	462326	C	T	0.456209949482401	0.455792815083584	0.391899787159261	0.455993873863814	0.709938321825307	0.399464288313489
3	46232765	A	G	0.967409694559797	0.857286070795759	0.953925567585866	0.910365657450025	4.72834265826059	0.0296694613841782
3	46234684	C	T	0.989999999999979	0.99	0.99	0.98999999999999	2.84496526693928e-12	0.99999865420613
3	46235201	C	T	0.988282793424164	0.847371505134885	0.954959245059826	0.915290746090317	1.9689883709899	0.160555281624925
3	46236788	A	G	0.99	0.99	0.989999993431951	0.99	-5.80736281830926e-07	1
3	46240162	T	C	0.99	0.989999999661947	0.99	0.989999999824889	7.52617353340364e-08	0.999781109370657
3	46240172	T	G	0.953809821352648	0.829874645624365	0.958916125700897	0.889611400325397	12.8774114659175	0.000332571916061616
3	46242616	C	T	0.976603443429462	0.851440862452039	0.961783987671669	0.911769226483157	4.37779923820659	0.0364099797721137
3	46242785	T	C	0.963767663711486	0.844619784939504	0.953683491459241	0.902049062507599	7.75551056704636	0.00535489013634975
3	46242874	G	A	0.947122063413458	0.968934884145089	0.960339452643839	0.958421104552442	0.00838802338789799	0.927026853657329
3	46243175	C	T	0.809919153624147	0.777016674152159	0.809671578299868	0.792875669257657	0.226841911524667	0.633875455505385
3	46250348	T	C	0.245994569728903	0.187522694106537	0.28622001236328	0.215706138156517	4.67461980436393	0.0306114778478779
3	46250518	C	T	0.9330085083607	0.951885070952534	0.934372445353815	0.94278656778327	0.185607971751744	0.666597484385796
3	46250733	C	T	0.956631037866577	0.860396518637592	0.951535589764531	0.906781556905963	6.11117994255827	0.0134329420665723
3	46252458	T	C	0.99	0.989999999696366	0.99	0.989999999842718	6.96446770279163e-08	0.999789436049128
3	46253566	A	G	0.907579572035775	0.99	0.9478888908674	0.950273353721244	0.027408232187014	0.86850770007597
3	46253789	T	C	0.953123267588259	0.852594312559476	0.948373327680713	0.901049268883349	6.89731874291303	0.00863251219264075
3	46253812	G	A	0.940347933668898	0.820872944472735	0.938737930966044	0.878459889265286	8.86274561318489	0.00291049470590847
3	46253979	A	C	0.956564873956963	0.907377872885727	0.938622234202108	0.931086007402063	0.0914234277046733	0.762375301827081
3	46254791	T	C	0.94714581171679	0.793055697851475	0.941598089778919	0.867327132734557	11.6349566856608	0.000647238497760173
3	46255476	T	C	0.954606257393552	0.846138545264946	0.947826252111411	0.898419982510934	7.11995904986673	0.0076230447505791
3	4625632	C	T	0.940644562742275	0.938789213985282	0.934007360269266	0.939683492086153	0.0966218374518566	0.755921853494752
3	46258902	T	C	0.697065891036757	0.426998551242769	0.466667147782607	0.557171009023471	0.566816839152907	0.451526599514405
3	4626197	G	A	0.339951324995662	0.229862280606492	0.270895392420352	0.282925200002072	0.122304528946582	0.726548359065748
3	46263717	A	G	0.964044853919164	0.887966493857237	0.959882608361581	0.924636263407086	4.0122121599703	0.0451718454189647
3	46264312	T	A	0.99	0.99	0.99	0.99	0	1
3	46266329	C	A	0.99	0.99	0.99	0.99	0	1
3	4626715	A	C	0.197808503457053	0.0872296482855772	0.114514910669097	0.140528656478229	1.02987827860699	0.310187258236651
3	46268013	T	C	0.974545050648946	0.828630825418659	0.966590234252433	0.898961481979657	4.7098891033626	0.0299895860910265
3	46271399	T	C	0.961492808847335	0.862383405347705	0.97189359098283	0.910154137834526	7.2703734868138	0.00701012249182846
3	46274109	A	G	0.637641999573575	0.675674799402343	0.716744279419426	0.657342989884877	3.71289868344593	0.0539935466449257
3	46274215	C	T	0.244597304122276	0.167369621635584	0.316029324313344	0.204593364594169	10.2795678013561	0.00134511451570719
3	46274765	A	G	0.429001147637294	0.360506051983223	0.459051363276123	0.393520688088485	2.81726548492259	0.0932551530874344
3	46274886	T	C	0.964401285925361	0.896478589420941	0.964909966413704	0.929217329136071	5.71539558236349	0.0168167749725514
3	46276878	T	A	0.692173441668667	0.668287744693083	0.666556687752863	0.679800650635315	0.153996722342047	0.694744836720183
3	46277002	A	C	0.957781299854254	0.961366290815613	0.893885424817208	0.959638325172238	3.8293620865219	0.0503620967471009
3	46280194	C	G	0.579743104684713	0.486637474759672	0.602630679769052	0.531514388383542	4.47074793831461	0.0344798952073694
3	46281744	C	T	0.632919498734361	0.625141335956866	0.646542613790561	0.628890410415619	0.0261701056366738	0.87148558429676
3	46282174	G	A	0.650033356804985	0.544948546520266	0.665092107113969	0.595599425077501	1.10654890073677	0.292833373119063
3	46282391	T	C	0.684095000893814	0.741425395219369	0.728663733804942	0.713792145154451	0.0655947349514566	0.797862278437422
3	46284093	G	A	0.576006112356911	0.473415442999991	0.598299467039685	0.522864145630026	3.69973713660053	0.0544210409513885
3	4628541	C	T	0.89014132204736	0.931849372139444	0.905493050208855	0.91174609199506	0.0955142410713443	0.757280614722204
3	4628650	T	C	0.0713922591646806	0.0236780049146655	0.0538486997600919	0.0466762754631727	0.177880081010887	0.673201430761815
3	46286663	T	C	0.960677595885712	0.851001121747902	0.964924680710117	0.903865182282327	8.18893078887957	0.00421467564179806
3	4628859	G	A	0.282309111573494	0.192179418633995	0.217095725728826	0.235621930630833	0.102987470542127	0.748273586241524
3	4629296	T	C	0.902040522369518	0.953354681412473	0.909696354252873	0.928621256753769	1.10777173946252	0.292566836294043
3	46294851	C	A	0.761539900053008	0.781235507419982	0.819285214323733	0.771742224669101	2.07472649363859	0.149756782920607
3	46294957	C	T	0.719716599941405	0.640258369740004	0.702800365716794	0.678557236697079	0.391178002671824	0.531680842680564
3	4629508	T	G	0.95742191237435	0.931423005373345	0.897213017812123	0.943954478547829	1.45984490628393	0.226954799391172
3	46295777	A	G	0.240311246202166	0.375840284164958	0.395883501384203	0.310515287866892	2.13783503522096	0.143704568124142
3	46299765	A	G	0.813124252968112	0.60239441077648	0.737618694546352	0.703966194712847	0.0592094853784435	0.807749771624362
3	46304064	T	G	0.909858322742319	0.694924374298276	0.864416156607705	0.798522537448305	0.304622110421601	0.580999177647303
3	46305441	C	A	0.961570909354659	0.902133531649454	0.943730959704184	0.930782347703363	0.220032166396218	0.639015410286727
3	46306476	T	C	0.623266961767351	0.463486799490101	0.680704244908604	0.540500837707736	6.87747784222732	0.00872886552158635
3	46306596	T	C	0.989999997898849	0.98999999995857	0.99	0.989999998965785	1.5491606883502e-07	0.999685957602568
3	46306866	C	T	0.989999999999996	0.99	0.989999999999977	0.989999999999998	-8.25096337827465e-12	1
3	46310384	G	A	0.989999999440158	0.989999999996584	0.99	0.989999999728387	4.35516985654457e-09	0.999947344637133
3	46310921	T	C	0.72265746243637	0.685895726401438	0.745214070806194	0.703614883170275	1.89434091891501	0.168713120460182
3	4631103	A	G	0.989999999913039	0.989999999998679	0.9465094871152	0.9899999999574	1.92520109797416	0.165284426533268
3	46311066	T	C	0.303482472413799	0.300191887202517	0.427027929675488	0.301777949274355	12.4883468574035	0.000409498406729815
3	46311782	C	T	0.959726794586781	0.87306154201647	0.962790548109664	0.91483419375536	7.83819180574333	0.00511537493654026
3	46312539	A	G	0.354111218452796	0.261791092236006	0.462383429674109	0.306289393072499	13.9231389727703	0.000190439565979626
3	46312847	A	G	0.963880267538669	0.843162573857976	0.957094711219382	0.90134850221207	8.96849397542575	0.00274674913866007
3	46320462	T	C	0.846464113581558	0.943029667362144	0.830165038669938	0.896485070439902	7.03501638705378	0.00799311422495607
3	4632064	G	A	0.340000210776586	0.125620864960565	0.166448958356591	0.228951709643887	0.946913574020699	0.330506166719844
3	46320671	C	T	0.99	0.989999999963629	0.989999999999981	0.98999999998116	3.2934932521525e-09	0.99995421023125
3	46323859	A	G	0.392405498596242	0.287965715877101	0.301913104895678	0.338305691147727	1.31843534813562	0.250873049913226
3	46324071	C	T	0.365594394627716	0.339914525227757	0.328746469342099	0.352292222278538	0.261642224355567	0.608994162959931
3	46325563	T	C	0.99	0.99	0.989999999999982	0.99	-4.84189396058733e-12	1
3	46326604	C	T	0.358639273936755	0.312990727643135	0.279509687052478	0.33499332695666	2.98941754638287	0.0838103089692354
3	46331852	A	C	0.958363587769628	0.8435347945739	0.965151121699651	0.898882272894241	4.73410443430536	0.0295702394246694
3	4633492	C	A	0.01	0.0734652415703434	0.0446689241545318	0.0428749951334379	0.0145689274318989	0.903927223684088
3	46335887	C	T	0.698655786956532	0.666599768199137	0.589744304912546	0.682050769240201	8.45306768560098	0.00364428226819492
3	46336185	T	C	0.659939168810611	0.499731638786536	0.541789957727653	0.57695166825814	0.864688092674703	0.352430079061938
3	46336781	G	A	0.640236406560076	0.717462214482497	0.706275881748882	0.68023937506389	0.27655313010459	0.598969368825452
3	46337356	G	A	0.971843495669669	0.761786977803407	0.94238427101369	0.863034219414946	4.75809591945069	0.0291607900259244
3	4633816	T	G	0.804522864210707	0.970903738540379	0.90082516411221	0.890708157113477	0.126502196864714	0.722086610921192
3	4633859	C	A	0.99	0.99	0.99	0.99	0	1
3	46338831	A	G	0.963305834687382	0.887131780210126	0.960536388022939	0.923847674468164	4.99137696123978	0.0254739302115273
3	46339223	G	A	0.690086251873892	0.577604799013199	0.55168932806697	0.631820859292053	5.44414330738566	0.0196340417228322
3	46339373	A	G	0.699589473997045	0.602400333847461	0.570643950927488	0.64924549939956	4.04189696684661	0.0443839048663541
3	46339812	A	G	0.672602349045048	0.525347732360919	0.548530910444144	0.596324457602669	1.1557860660935	0.282341190703454
3	4634152	T	C	0.850041048902967	0.97059835296912	0.924845105883869	0.912489732409235	0.189392819014588	0.663422450074189
3	4634368	C	T	0.769949504592849	0.900823385173316	0.847412759719599	0.837742174733531	0.143214180553677	0.70510636160508
3	46345611	G	A	0.521402517182645	0.646412568713875	0.564832094249942	0.586157723875822	0.0180857548055708	0.893020425125476
3	46346025	T	G	0.964359086024499	0.989999999999945	0.964997342187683	0.97764107946378	0.117959648610346	0.731258037791519
3	46346036	A	G	0.473404828868093	0.399832206401275	0.340700762769719	0.435294210430282	0.668690164370239	0.413508648361324
3	46346271	G	A	0.730695333891161	0.99	0.53083395032548	0.86501515093554	2.90360929801834	0.0883814546349115
3	46352355	T	C	0.771060566650834	0.795987682019983	0.828773286910012	0.783972812412053	1.54167677053103	0.21436839370568
3	46352384	T	C	0.364823481806777	0.43245095009707	0.328801732346078	0.399854510381149	2.62427150274073	0.105240796660725
3	46353898	C	T	0.99	0.98999999941708	0.99	0.989999999698047	1.26401663903727e-07	0.999716328014935
3	46354839	T	C	0.3772044491522	0.529058275740442	0.290569618449677	0.455864731324909	4.61652480238939	0.0316653307123266
3	46355983	A	C	0.99	0.989999999998012	0.99	0.98999999999897	1.20478543996012e-10	0.999991242202146
3	4635880	C	A	0.699773749336206	0.953601284184869	0.85823468528373	0.831256412387813	0.290022410588958	0.59020616940247
3	46362332	G	A	0.25212451197679	0.372039731951834	0.271180055083107	0.314240595923863	0.559104581602776	0.454621245354154
3	4636260	G	A	0.842197766183856	0.945434878714621	0.871079516962349	0.895674590474792	0.624105884406776	0.429525593311526
3	46363186	C	A	0.494777883233483	0.41546902794622	0.369904658893326	0.45369589619468	3.55255325360735	0.0594538994172228
3	46364186	C	T	0.719772993098457	0.752085017691856	0.621803279292655	0.736510621837837	3.15825769222855	0.0755437684856063
3	46364211	T	C	0.989999998486212	0.989999999954961	0.989999998307553	0.989999999247024	-1.518242378025e-07	1
3	46365028	G	A	0.989999980837808	0.989999999984832	0.99	0.989999990755966	2.80898204094359e-07	0.999577122554391
3	46366269	A	G	0.427691969916012	0.43276908304826	0.388910939638994	0.430321914518517	0.529871864158611	0.466660735426348
3	4636821	G	A	0.0100000000040303	0.154215709168912	0.166488427667942	0.0847037373514393	1.00888381352966	0.315170391295973
3	46368461	T	C	0.521343392079684	0.562798293512322	0.490373380056675	0.54281703102179	1.11995500670481	0.289928142367809
3	46377005	C	T	0.989999999999046	0.989999999999979	0.946822078400532	0.989999999999529	0.375178150323451	0.540195173533623
3	4638269	T	<*>	0.99	0.99	0.99	0.99	0	1
3	4639015	A	G	0.99	0.989999999996648	0.989916431229714	0.989999999998264	2.01985922025259e-05	0.996414091942922
3	46391390	A	G	0.40826648597826	0.470119201314169	0.340703923534352	0.440306192522261	7.65322342676934	0.00566709710668555
3	4639163	G	A	0.269342523737297	0.0834859393971288	0.179995396078003	0.17306881304909	0.0507518593128567	0.821760109243582
3	46392089	G	T	0.957396226328211	0.989999999999945	0.976707760658018	0.974284981090169	0.00366764829421978	0.951708744726497
3	46394419	C	A	0.407007810865071	0.449086131145162	0.384255630975826	0.428804380770158	0.277733868397286	0.598190380914681
3	4639536	G	A	0.989999995589102	0.989999999999899	0.99	0.989999997873895	2.47667747750166e-07	0.999602922964428
3	46395585	G	A	0.322789152317808	0.196827557206925	0.306645678489928	0.257541046050371	0.861888249404848	0.353210817403186
3	46396616	G	A	0.64789277076884	0.757722364547664	0.687469882621202	0.704784500346271	0.139202781373402	0.709074845129332
3	4639803	A	G	0.989999999729093	0.99	0.99	0.989999999869423	1.31755311896308e-08	0.999908415046924
3	46398911	A	G	0.99	0.989999999864324	0.99	0.98999999992972	2.2638283047506e-08	0.999879950099993
3	46399208	G	A	0.910038913791829	0.955401953762256	0.947291521915638	0.93353696849651	0.422937566466712	0.51547488338116
3	46399798	T	C	0.568921787692812	0.636764096856408	0.604767462631281	0.604064103839555	0.000225250788471612	0.988025512982689
3	46400416	A	G	0.99	0.99	0.989999999999976	0.99	-5.43577027484708e-12	1
3	46402018	G	A	0.613967032022809	0.772887755640519	0.711797838350112	0.696287966856783	0.0395518981980953	0.842359281901912
3	46403961	G	A	0.94983391633543	0.838013764847523	0.947970506701567	0.891911077864694	4.91683359690327	0.0265962186936551
3	46408180	C	A	0.965051072565276	0.858470219760716	0.966565642936453	0.909842190812514	11.5677819721735	0.000671044162278022
3	46411542	G	A	0.448563781502708	0.397618869511711	0.465166113962359	0.422174317091371	0.3957988878639	0.529266900957155
3	46411935	A	G	0.320825243422796	0.390782864537375	0.416840017095664	0.357063291160148	1.62435993428475	0.202484927066566
3	46412337	T	<*>	0.99	0.99	0.99	0.99	0	1
3	4641530	C	T	0.0246136139772729	0.065738772909698	0.0580307425446758	0.0459164463042691	0.45102847171903	0.501846953785455
3	46416216	C	T	0.956493225272596	0.850982509418904	0.952900026453059	0.901838674460383	6.62696149034826	0.0100446465913011
3	46418342	A	G	0.376135840178599	0.448647915816318	0.502694891292108	0.413697095358938	5.19704862181405	0.0226252721205526
3	46422487	C	T	0.99	0.979421511168713	0.99	0.984520342785393	1.70978508353505	0.191013257185171
3	46428190	A	C	0.542176928738221	0.352778855776857	0.543580251143406	0.444068726944234	2.33710667043291	0.126323989798772
3	464302	T	C	0.01	0.0100000000016642	0.01	0.0100000000008621	5.8315520148358e-11	0.999993906986529
3	46433987	T	C	0.968844055566311	0.841087881589244	0.888331938886371	0.90266635744619	0.331195843604221	0.564955779053024
3	46435615	T	C	0.919655141394803	0.980576664021536	0.963122100097185	0.951212490115451	0.502045903425503	0.478602546760876
3	46438913	T	C	0.907214901998998	0.693332161921082	0.840953010500746	0.796423642638637	1.4822121089222	0.223428737832787
3	46440072	T	G	0.879522763913742	0.940558742053902	0.931765904502517	0.911139400590345	0.228447187721327	0.632677613312873
3	46441176	T	G	0.967683790379501	0.875630403895828	0.952425376636282	0.920000136180958	2.72294709479915	0.09891522992848
3	4644672	A	G	0.935461952065622	0.99	0.884507905897693	0.96371266089563	3.078341469324	0.0793413952931679
3	46448833	G	T	0.99	0.989999999799466	0.99	0.989999999896123	3.92538586137417e-08	0.999841918431788
3	46449864	G	T	0.911601172824645	0.600352530266048	0.684770696519225	0.750374375979292	0.825100414276319	0.363693132415379
3	46450297	A	G	0.979086502938512	0.831979737734321	0.965792291769367	0.902885198562741	9.26644198711412	0.00233390653531951
3	46451149	G	A	0.99	0.989999999850937	0.989999999999984	0.989999999922786	2.1137275235905e-08	0.999883998244607
3	46451358	G	T	0.503675573287959	0.53141886763079	0.599895144013381	0.518046599757546	0.722778356261626	0.395234067423682
3	46451680	A	G	0.386200632546238	0.500326512804795	0.419485251850092	0.44531783852017	0.372151963843509	0.541833593855541
3	46455759	G	A	0.989999998490987	0.965466176342072	0.99	0.977291478617849	1.66945858180329	0.196331068654237
3	46457564	C	A	0.99	0.989999999934909	0.989999999999966	0.989999999966283	1.20686209537374e-08	0.999912346576259
3	4645916	C	A	0.542527104362105	0.490756542961303	0.550537846678157	0.51570995355649	0.56817701539569	0.45098423256404
3	4646056	T	C	0.984431176624077	0.932879054244791	0.976962413025608	0.957727177231607	1.9025475782195	0.167793440983911
3	46460794	G	T	0.902455069906651	0.826940254918416	0.935751524209716	0.863338395742745	7.5019725441449	0.00616314535000829
3	46466314	G	A	0.985815419489895	0.98999999999856	0.99	0.987983032193383	0.250651718872229	0.616616555592737
3	46470054	T	C	0.99	0.99	0.99	0.99	0	1
3	4647026	C	A	0.145774805403958	0.460377414875075	0.227212650782809	0.308738957109997	3.93817661702221	0.0472019136380111
3	4647352	C	T	0.660395540847969	0.493023792631342	0.675825894012734	0.573696975271756	3.73669018725717	0.0532297874368559
3	46475323	G	A	0.973907740428739	0.888511732527879	0.965558462143337	0.929672608336094	3.19749024949479	0.0737513674038828
3	46476049	G	A	0.856990417406129	0.861054250910608	0.834724879952791	0.859095483161449	0.898550224841799	0.343170746787496
3	46476348	G	A	0.825050531091852	0.844145577896685	0.836706150324965	0.834941765336755	0.00120282248888911	0.972333528440367
3	46480801	A	G	0.783121324127762	0.777743151254478	0.74563920066988	0.780335430579401	0.762854742702466	0.382436612168856
3	46482861	G	A	0.840041478318314	0.761960570322723	0.805905361927777	0.799595567976598	0.0299094294045734	0.862695895063914
3	46484499	C	A	0.776464866515188	0.706889705949369	0.765365937527887	0.740424933342094	0.570020498771092	0.450250770832115
3	46484964	G	A	0.705443624100333	0.698352351401816	0.721959324840511	0.701770344842501	0.334596647120591	0.562964869913755
3	46487430	G	A	0.728225851210279	0.663708298775839	0.724349576426279	0.694805759049239	0.887750463887971	0.346087639692313
3	46487439	C	T	0.763100553261678	0.662944958235294	0.741926831222306	0.711219955038011	1.0193686956965	0.312668803108937
3	46488854	T	C	0.920133845055321	0.913962902327366	0.926639139356726	0.91693729672224	0.266515245060687	0.605679012979243
3	46491027	G	A	0.98999999890674	0.99	0.98934538268263	0.989999999473049	0.00465885234261059	0.945582019547016
3	46495314	A	G	0.965945624295968	0.931601549572294	0.955272614250477	0.948155393589105	0.167868702592771	0.682012946954575
3	46496024	G	A	0.99	0.989999999991369	0.99	0.989999999995529	9.67799331798171e-10	0.999975178231527
3	46496340	C	T	0.718768849735399	0.630117281692942	0.685704944004305	0.672847337489406	0.162597301727299	0.686776415303022
3	46497219	G	A	0.99	0.99	0.989999999999999	0.99	-4.56297579716191e-13	1
3	46498865	T	G	0.591406493875566	0.577305483857044	0.748674752273225	0.584102170685972	3.27967191057236	0.0701429496625231
3	4649894	G	T	0.888224016795208	0.943552870844743	0.962465219784742	0.916884363192867	1.82228310519913	0.177041752675744
3	46499048	G	A	0.989999972965848	0.99	0.98633037684328	0.989999986969539	0.149386269573196	0.69912255226425
3	46500978	C	T	0.882596454735068	0.851833388676315	0.852615339228175	0.866661186516634	0.298539769047695	0.584799305785831
3	46501213	T	C	0.836189764927853	0.650523919078178	0.771859056348415	0.740014856777722	0.744959998764823	0.388076631499347
3	46501268	C	T	0.746808973312632	0.564365737139208	0.782348033659155	0.652303376974798	6.49080554725265	0.0108433830957344
3	46501769	C	G	0.723098175130031	0.578645656914198	0.671792449569421	0.64827177069423	0.417453792331937	0.518210294425059
3	46501842	G	C	0.803555820859957	0.640666647437759	0.803106213418408	0.719179229027259	5.9373025676921	0.0148236888715163
3	46501907	C	T	0.99	0.989999999708644	0.99	0.989999999849078	6.32854030729261e-08	0.999799279452849
3	46501931	C	T	0.915008337071768	0.858710510683403	0.950073045241778	0.885846063002595	10.4366441102197	0.00123539529051203
3	46502834	T	G	0.717636570523408	0.75050380013955	0.538942621804421	0.734661795464569	1.06113439152659	0.302956599114869
3	46503214	G	A	0.94797260303515	0.818703217904433	0.92359936441435	0.881011061537438	1.23033824328652	0.267341267893884
3	46503906	T	G	0.953150420908152	0.967146808890224	0.928070376776981	0.960400549882866	2.23007400406562	0.13534736488306
3	46504226	A	G	0.807800661480312	0.748602685357087	0.768702417890271	0.777136109848481	0.0999336266549369	0.751909299188119
3	46504316	A	G	0.747493015363204	0.62826082464616	0.708661729384352	0.685730740571775	0.530783400091326	0.466277687948703
3	46504726	A	G	0.970577005293812	0.957260118959657	0.948668718145462	0.96367885817272	0.859430853044932	0.353898012314032
3	46504906	C	T	0.987474119011004	0.99	0.985464732667024	0.988782525363304	0.164780258829216	0.684793044377568
3	46508524	G	A	0.680685259789118	0.869898725325383	0.777618974205122	0.778697834936903	0.00118163994090547	0.972578126731501
3	46509712	A	G	0.96706480692736	0.967095620939188	0.979947731921832	0.967080768585487	0.682486155668914	0.408731937789385
3	46510209	C	T	0.710092892537975	0.529049679609957	0.599341894244421	0.616312508241262	0.25859249283479	0.611088784045927
3	46510807	G	A	0.99	0.99	0.99	0.99	0	1
3	46511168	C	A	0.697130357486717	0.517712091221929	0.616342279009188	0.604191695561557	0.11156910917819	0.738364750518295
3	4651501	G	A	0.880927108343709	0.99	0.949579464838698	0.937426866221668	0.459651270510745	0.497786997456253
3	46517300	T	C	0.290479034514941	0.249255742782284	0.278676670935117	0.269125369397424	0.103975300371387	0.747110286279404
3	46521392	G	T	0.711083138484648	0.563480311034333	0.609596704173746	0.634624873865385	0.251620274668237	0.615936495989502
3	46524733	A	G	0.99	0.989999999212301	0.99	0.989999999591972	1.95298282417336e-07	0.999647394356253
3	46530169	C	T	0.316445352026578	0.364471304336879	0.245330803472772	0.341322795323314	2.31643560938477	0.128013064019499
3	46530685	C	T	0.737048808747442	0.514773403924211	0.600500607027533	0.621910149049009	0.441441144241479	0.506427695376837
3	46532040	A	G	0.99	0.99	0.989999999999975	0.99	-8.17386914433908e-12	1
3	46532741	G	A	0.957568703210073	0.932939815053969	0.921065918777028	0.944810939145211	1.1189466454865	0.290145381497935
3	465343	T	C	0.504800472374083	0.426126698704081	0.334570997245964	0.464047457613022	14.0454571008044	0.000178444373475201
3	46537750	C	G	0.980002904255167	0.92386275548625	0.9799604347535	0.950922307192868	1.45286337311782	0.228069055249015
3	46538018	G	T	0.760606824637248	0.557623052526991	0.666247244733429	0.655461230684135	0.0284391700437357	0.8660804676851
3	46541147	T	C	0.695352959060543	0.397510334566021	0.525339974751579	0.541070479572381	0.124810700643738	0.723874355352575
3	46543617	C	A	0.661584404580851	0.506432635634478	0.620257974613748	0.58121578826663	1.22138950653737	0.269088133093298
3	46547482	T	C	0.947416112010291	0.961969272060719	0.949801598176459	0.954954648916413	0.0346589816847716	0.852312054090658
3	465476	T	C	0.0100000009502423	0.0100000000127807	0.0100000002885849	0.0100000004646372	6.28045544270046e-09	0.999936768187548
3	46549188	A	C	0.0317136811118208	0.0410657080841171	0.0872465409475272	0.0365580310834702	5.39307242009369	0.020216843973494
3	46549304	G	A	0.847094636877621	0.806018929182572	0.781124039604479	0.825817420291585	2.29546009448161	0.129752756881036
3	46555745	G	A	0.348655001382886	0.5	0.309417712810471	0.427051710666551	0.992287649791319	0.319183894957329
3	46556835	C	T	0.665307967838864	0.456953793168404	0.554192396125536	0.557380505359566	0.00385107866686102	0.950517392395719
3	46556948	T	G	0.529357692778926	0.5	0.462126397310607	0.514150407919442	0.147543174000808	0.700894332678604
3	46561139	T	C	0.99	0.99	0.99	0.99	0	1
3	46565341	C	T	0.973928604984857	0.953008630171583	0.944935466548905	0.963092058031581	1.86376232924607	0.172191200820144
3	46569721	G	T	0.611526558168276	0.493158660391327	0.538588669251322	0.550211987119817	0.0665152251166256	0.796479872678069
3	46573318	C	T	0.658840249858538	0.679044383010502	0.640723427020414	0.669305990831255	0.779843717990357	0.377188940637945
3	46573770	C	T	0.7891427688466	0.57148452024901	0.761461116524061	0.676395796073048	0.825251480482637	0.363649216753853
3	46574418	A	G	0.626847002724375	0.728614765037347	0.560540511543079	0.679562703602494	7.35628283908407	0.00668288101940569
3	4657783	A	G	0.99	0.99	0.989999999999943	0.99	-2.12441623171711e-11	1
3	46579125	T	C	0.691401152560933	0.687057115616586	0.677709762832636	0.689150941423762	0.0712625364741812	0.789507321188577
3	46580591	G	T	0.71372920118634	0.715381948026023	0.711611874222367	0.714585324049296	0.00131755671202573	0.971044613867596
3	46586179	C	T	0.950126679781321	0.953614494090735	0.934637664737377	0.951933367593598	0.78712911115595	0.374969633357011
3	46586278	C	G	0.695099635911384	0.738447536364171	0.698434287074066	0.717553848345928	0.306593020811266	0.579778407919244
3	4658867	G	A	0.858075983075061	0.926917372585389	0.88964951383874	0.893735822841411	0.03033321748907	0.861736309376553
3	46588700	A	G	0.512403957358276	0.625563590028047	0.602857265776568	0.571020647081218	0.522179931823197	0.469913263641749
3	46588813	C	A	0.979598586935636	0.945383555270853	0.946907207831346	0.961875200533278	0.616014857663966	0.432532056412685
3	46592530	A	G	0.955151889869496	0.94374303570801	0.968477458545568	0.949242103413846	1.62169252790895	0.202855950142626
3	46592726	C	A	0.592086136256068	0.473957275151956	0.518696781955572	0.530895386204138	0.0837837572398215	0.772233792682508
3	46592895	G	A	0.979144475490922	0.953373931139854	0.951854536553949	0.965795333517069	1.21682241275632	0.269985157401983
3	46592987	A	G	0.976347898691749	0.951341811627439	0.947580138283034	0.963394745592437	1.46350140070559	0.226373831966843
3	46593147	A	G	0.307321852379216	0.311716521315848	0.41634083121229	0.309598290888392	0.421938636516054	0.515971284089983
3	46594281	T	C	0.98178517190689	0.99	0.972672679746491	0.986040452859121	2.45719262233916	0.11698770689041
3	46598377	G	T	0.767748578970024	0.615067413684482	0.662285028097082	0.688659735352113	0.728829912730701	0.393262722415444
3	46599457	T	C	0.99	0.989999999915014	0.983693754330228	0.989999999955977	0.613980186393988	0.433293123338174
3	46602231	A	G	0.785769599037666	0.600304300385621	0.66610746196105	0.689698574335907	0.494116893134069	0.482096577734365
3	46605782	C	T	0.977784344161448	0.99	0.973662978520513	0.984112053885818	1.29876853917566	0.254438286645859
3	46607255	T	C	0.637662435589081	0.621524822572589	0.685114365262893	0.629303152046538	2.84715090026838	0.0915360220369538
3	4660768	C	T	0.989999999986495	0.98999999999975	0.989999999728653	0.989999999993361	-1.20031912967702e-08	1
3	46616518	G	A	0.74679562272806	0.938262190958737	0.806348014560662	0.84597530507155	1.68606741615991	0.19412018253603
3	46617502	T	C	0.771966001701793	0.759929388889198	0.784276793747303	0.765731036264868	0.42770295847034	0.513118229358445
3	4661803	T	C	0.760700052992543	0.778353885004965	0.752508969425934	0.769844737974978	0.0306565953135739	0.861008720046852
3	4661926	C	T	0.99	0.989999999999668	0.989999997752449	0.989999999999828	-2.98602690586602e-08	1
3	46619554	G	A	0.988709063358016	0.99	0.98629458759068	0.989377768538564	0.0341864875920556	0.853310700119722
3	46626651	C	T	0.975007132925452	0.99	0.972610149988655	0.982773438070068	0.755295768298545	0.384804721294227
3	46627033	C	T	0.99	0.989999999813961	0.99	0.989999999903632	4.29363599685972e-08	0.999834669617679
3	4662714	T	G	0.928514556683137	0.978363803998597	0.958859931345194	0.954336466792545	0.0752494656378723	0.783841512712882
3	46635328	A	G	0.7556280950056	0.861521609670913	0.850498297415404	0.810480935602232	1.13028748140586	0.287714026898834
3	46635824	G	T	0.977412479556214	0.882778957981206	0.923806227241175	0.92839231538036	0.00704059597796946	0.933129372753369
3	46636120	C	T	0.614856201639507	0.01	0.374858652371998	0.301540689190242	0.137373963377609	0.710905731488047
3	46636753	G	A	0.752336051069568	0.880583252209223	0.849250900037489	0.818768101259909	1.3563115571813	0.24417774517199
3	46636886	A	C	0.856066438744988	0.816103069882224	0.82651084423098	0.835365413674076	0.0596164906555795	0.807103122483066
3	46638086	C	T	0.94500657458037	0.920549408917072	0.953254142655465	0.932337762766781	0.802361852086163	0.370388151440004
3	46638971	A	G	0.865165697745984	0.94906878289184	0.891567086423661	0.908627495851537	0.157351330889803	0.691606882107836
3	46639048	G	A	0.887893655952981	0.938478828142356	0.900172373024351	0.914096775147077	0.264498687821814	0.607046204933193
3	46640782	T	C	0.857183000876019	0.934866292722339	0.877000832406523	0.897422946052413	0.897441145078029	0.34346876202867
3	46643053	C	T	0.691934108913516	0.845809083347777	0.777440393059029	0.771641345670463	0.0367566320139227	0.847961388471886
3	46643208	C	T	0.539085791651634	0.804433056900812	0.700486635947525	0.676535675050708	0.31282696338871	0.575950606541174
3	46644094	G	A	0.911402224208864	0.541156036434869	0.783259382373656	0.719614698941934	0.787412413035153	0.3748837035594
3	46644909	T	G	0.635610744207515	0.860964554369002	0.74315367086646	0.752344017871166	0.0599298507725429	0.806606848567881
3	46645753	T	C	0.258270603744854	0.130930062650251	0.207054772189691	0.192308203457849	0.286853884424275	0.592243724986027
3	46646025	C	T	0.886765076938572	0.840054879661231	0.787421964307463	0.86256919474891	4.66855951074035	0.0307196832250563
3	4664754	T	C	0.942503032560476	0.92160149996619	0.889661028669162	0.931676038676636	3.99341930880594	0.0456782787059058
3	46649563	C	T	0.914727682439337	0.989999999751788	0.946625422732318	0.953718742807187	0.206488321369347	0.649533856523691
3	46649622	G	A	0.989999999999987	0.99	0.99	0.989999999999994	1.73994791386284e-12	0.999998947533732
3	46649700	A	C	0.734878099177704	0.789199115085081	0.824319659283222	0.763016385417725	3.91838115156081	0.0477608504661788
3	46650993	C	T	0.910462503957709	0.99	0.934980340231007	0.951662926907616	1.0293994559619	0.310299759927555
3	4665228	C	A	0.931797360689544	NA	0.98999999999711	NA	NA	NA
3	46653595	G	A	0.989999995375968	0.989999999999831	0.99	0.989999997771129	2.78512752740968e-07	0.999578921968288
3	46654030	C	T	0.989999999999995	0.989999999459698	0.99	0.989999999720121	3.35869968057168e-08	0.999853773647992
3	46654132	G	A	0.123213447136319	0.0770194426604112	0.160101750939963	0.0992849528177989	7.58005038963761	0.00590177904450852
3	46654320	C	T	0.99	0.99	0.99	0.99	0	1
3	4665565	A	G	0.365754255031947	0.250745288873725	0.306156463822488	0.306179610561988	6.74548542988412e-07	0.999344690269162
3	46655961	T	C	0.932028882463038	0.925881926517263	0.896422960027225	0.928844759283126	1.89106439730936	0.169081917041258
3	46656351	A	G	0.921479045785221	0.954119513122364	0.930955895207823	0.938386807865861	0.045387461363044	0.831293164270617
3	46656952	T	C	0.926449959263233	0.943061745677838	0.919753688437002	0.935054864625998	0.895948075533187	0.343870509482207
3	46656980	T	C	0.949396824997444	0.970007016004493	0.94372639446382	0.960072903939095	1.5720120048611	0.209915062274937
3	4665713	A	G	0.989999996936092	0.989999999980434	0.99	0.989999998513061	2.02558178734551e-07	0.999640900385784
3	46659860	T	C	0.538335704525016	0.49417873365633	0.523956884093533	0.515462393615037	0.0601488507490544	0.806260830362714
3	46663372	C	T	0.606096310395192	0.99	0.685057628262782	0.804958421610483	1.6592851114444	0.197699874316147
3	46664214	C	T	0.99	0.989999999810237	0.99	0.989999999901703	2.13324333346802e-08	0.999883463959407
3	46666347	G	T	0.884954156524796	0.989999999996549	0.949296680673196	0.939367903443164	0.098878762278366	0.75317933457449
3	46667880	T	C	0.916236648658272	0.943961936904163	0.929155840569452	0.930598347969643	0.00688961482689681	0.933848594656871
3	46669563	C	A	0.921943351066045	0.982397205361414	0.930292701158967	0.953258447591046	1.86567406443439	0.171971357723702
3	46676035	T	C	0.392460908874459	0.295364839893241	0.331945800617065	0.342165145142188	0.0974314886757206	0.754933995698319
3	46677459	C	T	0.689915855012325	0.594746367010576	0.59050671968266	0.640618060227419	1.38377677992759	0.239458870483111
3	46677519	G	A	0.657413791618987	0.582087109677388	0.571040998643609	0.618394570373239	1.93527547881348	0.164182434758362
3	46677872	T	C	0.662806348358337	0.710371581071523	0.805837733126059	0.687445138903767	2.16560403879615	0.141129157035366
3	46679675	A	G	0.708526266736671	0.641655206964323	0.561391589872594	0.673887057774595	5.49234828525666	0.0190998724971843
3	46679881	T	C	0.965017115736237	0.989999999987816	0.981261938795405	0.977958249778555	0.0692400096986549	0.79244655524648
3	46680063	C	T	0.73622837668622	0.583212095668076	0.636210280374957	0.656965943118821	0.205282408802902	0.650490403372531
3	46680132	A	G	0.0508211067877081	0.01	0.0400631505258514	0.0296757734716753	0.469544385077276	0.493196847399774
3	46684823	A	G	0.376218211770074	0.549756536749754	0.403125113881275	0.466111064109548	0.453821342673385	0.500525823737321
3	46685722	C	T	0.638564998272903	0.502579216123107	0.550358094066896	0.568124363119308	0.249380957724602	0.617511301781552
3	46687684	A	G	0.22182593456828	0.179447912492304	0.319788135179256	0.199874119132925	2.19176715038169	0.138750047108408
3	46688481	C	T	0.492542374296458	0.658649341096226	0.545997260503029	0.578585783098738	0.591129872453043	0.441982536356061
3	46688562	G	A	0.733302036068168	0.552445204273708	0.634027686423205	0.639618197198638	0.0271838917633393	0.869042069097043
3	46689154	G	T	0.487867667082961	0.617528534272398	0.57526950740741	0.555031996287089	0.360047040298151	0.548480111686276
3	46689155	C	T	0.48665137494197	0.638175556247956	0.576323539380147	0.565140900858471	0.110817093981451	0.739215796753074
3	4669244	A	C	0.981105077344855	0.95083194312864	0.974679443209834	0.965423593820856	0.340949498935548	0.559281665245798
3	46695074	T	C	0.785037568734508	0.520914694748126	0.641114307322779	0.648221920009562	0.0164936322661928	0.89781064020079
3	4669692	G	A	0.97972803569908	0.863749287058488	0.960551826684967	0.919651043903253	3.52084448465881	0.0606015619816697
3	46698538	T	C	0.42865089898175	0.497159335180489	0.498403398759919	0.464138268932697	0.76632458920254	0.381356477124597
3	46700287	C	T	0.957814302877277	0.814281823345271	0.94001861518124	0.883464478479698	1.05501154302908	0.30435570018579
3	4670067	G	A	0.989999999999984	0.99	0.99	0.989999999999992	2.60866830601482e-12	0.999998711306932
3	4670213	G	T	0.99	0.99	0.99	0.99	0	1
3	46702471	A	G	0.654677734600694	0.533357107973737	0.564744411429424	0.59183365000793	0.607935172757492	0.435566314963083
3	46702695	C	T	0.669043341538421	0.671892600933716	0.739312355881781	0.670519257905184	4.37121707263866	0.0365508769170106
3	46703814	G	A	0.714083570999834	0.739344417904857	0.70849119237065	0.727168689696636	0.388161075788265	0.533267605525163
3	46704229	T	C	0.0443648945177547	0.0175685124654019	0.01	0.030484368614636	4.19828739593865	0.040464825777775
3	46704822	A	G	0.988151262784933	0.956177797274691	0.952278426912797	0.971589007650628	2.12819589291032	0.144610872599683
3	46705369	G	A	0.711631978977135	0.625927007521563	0.675871510921583	0.667236803763149	0.061850796631256	0.803594238266714
3	46705700	G	A	0.99	0.99	0.99	0.99	0	1
3	46706954	C	T	0.01	0.01	0.0100000000000306	0.01	-1.06164401170781e-11	1
3	46706985	G	A	0.01	0.0100000002497325	0.01	0.0100000001293614	5.98489081649942e-08	0.999804805231801
3	46708354	C	T	0.99	0.989999999986622	0.99	0.98999999999307	2.84623512806085e-09	0.999957432764271
3	46711563	G	T	0.389329946306492	0.10173121266845	0.241632332166951	0.240353802281987	0.00134823873078032	0.970709560993929
3	46711850	A	G	0.390724286505487	0.152211416436797	0.255126098509403	0.267174619809905	0.130797351006403	0.717606746475155
3	46713865	C	T	0.607066210394997	0.83073678679814	0.763044449331586	0.722927568971825	1.62886047712601	0.201860733038181
3	467157	C	T	0.702000355313703	0.750503798644656	0.831068476824834	0.727125138959137	1.26197769533215	0.261277071591018
3	46716523	T	C	0.28903130691379	0.434170464013373	0.371649241068086	0.364213390291374	0.0536246206836195	0.816872084859451
3	46717957	A	G	0.31102991929333	0.269566506658326	0.360974330945346	0.289551871548398	5.40917783696224	0.0200311481116233
3	4671835	G	A	0.977914728839965	0.948554857421485	0.957382521782702	0.962706315445192	0.104403835266515	0.746607527215961
3	46718765	C	T	0.938046523428384	0.985725955606766	0.940249730088279	0.962744469296786	1.65896899858494	0.197742585100357
3	46721211	A	G	0.592652363481612	0.499778614726859	0.5034657422376	0.54454376162665	0.5457204835564	0.460071593802942
3	46721318	G	A	0.288525872261136	0.343220317442595	0.348325174955032	0.316857594865131	0.983787554701031	0.321265505444252
3	4672149	A	G	0.99	0.989999999831198	0.989999999999931	0.989999999912561	3.35475139026411e-08	0.999853859620825
3	46721519	A	G	0.247559800313015	0.289353729110407	0.313992443689692	0.269209055430064	1.03028263473603	0.310092294149587
3	46721662	T	C	0.274773993794302	0.447522828588483	0.301923667455679	0.364257890217688	1.13889260495096	0.285886447304075
3	46722510	C	T	0.99	0.99	0.99	0.99	0	1
3	46723389	C	T	0.986075993743528	0.924702725946115	0.942953424543378	0.954284641024468	0.500883256771941	0.479112283731637
3	46723551	G	A	0.727217753818189	0.534358562640864	0.606527545969932	0.627316692788335	0.461019431704247	0.49714792546543
3	46724151	C	T	0.988099922763636	0.99	0.98805292257166	0.989084162772073	0.0151362137587751	0.90208387975334
3	46725110	A	G	0.340707608348727	0.243059687860142	0.375385371352389	0.29012598553564	1.5190453959902	0.217764010459727
3	46727399	G	T	0.725202800149172	0.502457245109032	0.600416543083033	0.609820602638379	0.0845320732529414	0.771247117744828
3	46728208	G	A	0.569759215917494	0.856728300028666	0.763176984998377	0.718409201487081	2.16396861140371	0.141279386966732
3	46728240	T	C	0.571510599458726	0.827596137398447	0.728628864409269	0.704162908111501	0.625906626790852	0.428860777621162
3	46728659	G	A	0.502834477336281	0.713082661894567	0.715632665076257	0.611743036937473	9.99518351951496	0.00156950187073881
3	46729513	C	T	0.99	0.99	0.989999999999981	0.99	-8.32367013548217e-12	1
3	46730749	A	G	0.599728324222977	0.805761466134483	0.749305475235217	0.706453491733137	1.46317163181842	0.226426154426789
3	46731524	A	G	0.547062580581694	0.739893219873268	0.69309453980755	0.64694885173473	1.9804683989689	0.159341070615864
3	46734441	G	A	0.771039521670962	0.531765889716063	0.600259076005273	0.647095780318325	0.903337712483146	0.34188832153679
3	46736306	A	G	0.989999999999986	0.989999998870985	0.99	0.989999999415163	2.76951146040973e-07	0.999580104109007
3	46742019	T	C	0.316492717233805	0.266370773549615	0.257119892678628	0.290529550405395	0.341062779470171	0.559216406951739
3	46744567	G	A	0.99	0.989999999401377	0.99	0.989999999689913	1.29944324466395e-07	0.999712380246369
3	46744966	G	T	0.90530838621521	0.930369756777002	0.912620853179482	0.918290176166218	0.0870329131014455	0.767983634356739
3	46745396	A	G	0.912142405331156	0.888395400613686	0.884890282269801	0.899841456887506	0.277643893262455	0.598249667161031
3	46748453	G	A	0.359838210292903	0.378800109388299	0.389213179552449	0.369660474024318	0.288847322534021	0.590960141621964
3	46752153	G	A	0.96746216653095	0.878480113307403	0.874826555984784	0.921369462961153	5.36337575853031	0.0205639303866518
3	46753577	T	C	0.173701464350997	0.253299840941285	0.217831375260922	0.214933423424766	0.00984824648650348	0.920949040729221
3	46753976	T	C	0.657625447246338	0.531552675286105	0.649526218961692	0.592319751370937	3.04594395852373	0.0809390485255039
3	46754460	G	A	0.989999994257971	0.99	0.989999999999987	0.989999997232342	3.77502278431962e-07	0.999509770069944
3	46760403	A	G	0.881958244508234	0.902423109234397	0.886090134570239	0.892559044436386	0.0602353618556806	0.806124327536842
3	46762587	G	T	0.989999999999979	0.98999999966766	0.989999999999983	0.989999999827838	3.84692279737769e-08	0.999843506323317
3	4676285	C	A	0.989999999941894	0.99	0.896374711856955	0.989999999971993	4.00665043714615	0.0453211046880956
3	46763839	G	A	0.901220735893744	0.962184064071826	0.879503795074321	0.93279973988999	6.88228748554587	0.00870540784341201
3	46764660	C	T	0.92251164966873	0.97569315569833	0.924810824056392	0.950059669792063	1.27166228738446	0.259455067429268
3	46768026	C	T	0.951400486355368	0.989999999999501	0.936181429013741	0.971395034423029	1.04467958213738	0.306735616910739
3	46769004	A	C	0.879738430737947	0.960693802742954	0.878072690648635	0.921673313436541	2.94704522747266	0.0860347276118252
3	46769020	A	G	0.989999999999992	0.99	0.99	0.989999999999996	1.06239615057547e-12	0.999999177599614
3	46773510	G	T	0.89691579127591	0.929794591693686	0.900695554587798	0.913947009892318	0.329087137790276	0.56619710944675
3	46774776	A	G	0.868784042100407	0.957499723483603	0.865542852506263	0.914738765056902	3.5742938282246	0.0586803935446205
3	46775092	G	A	0.99	0.982529624321705	0.99	0.986130345398643	0.367753905567908	0.5442311347668
3	4677531	A	<*>	0.99	0.989999999974486	0.99	0.989999999986784	1.84074141673611e-09	0.999965767670529
3	46775766	A	G	0.861548975737122	0.967807924569568	0.884088609137986	0.916591111232329	1.78273451345112	0.181813902142266
3	46777885	T	C	0.917922964555257	0.945096697302275	0.893257976335142	0.931998958118213	3.62719870608321	0.0568424167243541
3	46778008	C	T	0.858135306921366	0.886248555655064	0.850614194365984	0.872697969765422	0.677964429333048	0.410288547985603
3	46778169	A	G	0.896838170233653	0.903370495567449	0.893984745367751	0.900221914756559	0.0278164218528726	0.867541142681088
3	46778988	T	C	0.878301394734658	0.898842503145066	0.853884083978662	0.888941688891249	2.29958416043933	0.129408640447177
3	46779187	G	A	0.99	0.99	0.99	0.99	0	1
3	46781836	A	G	0.780331152325388	0.761100535813801	0.789144553442092	0.770369692972386	0.191028924357862	0.662061628961875
3	46783432	T	C	0.909851189819153	0.907906518756488	0.887041323190523	0.908843850208693	1.1130896023319	0.291411322355284
3	46784318	G	A	0.893088999862295	0.969614226815146	0.870374008479278	0.932729067423872	5.36818366669874	0.0205073213577883
3	46784580	G	A	0.850884750106714	0.929987251991458	0.83941954120556	0.891859846083011	2.40006813645072	0.121329965661462
3	46785131	G	A	0.91772815853598	0.916602215960589	0.89275971111155	0.917144920281927	1.46968637680802	0.225395182891372
3	46785355	T	C	0.90356141157063	0.92559466559088	0.886159703033282	0.91497463715312	2.41600134093919	0.120101150902956
3	46786453	A	G	0.912083363038548	0.898998258797273	0.90637780712697	0.905305279041568	0.00224598238765018	0.962200967018036
3	46790397	T	C	0.898489822611429	0.934695377244889	0.884660358763353	0.917244299911561	2.35760703177342	0.124673303616747
3	46797840	T	C	0.969617274917081	0.977139469890875	0.924470806489225	0.973513771913506	8.99928340761136	0.0027008548836218
3	46804849	C	T	0.98725456259678	0.960893111941051	0.936501253560961	0.973599331157113	6.89109985976966	0.00866259524769312
3	4682019	T	G	0.0203530262990117	0.01	0.0198392277347944	0.0149901586761236	0.104857428167712	0.746076609873231
3	4682229	G	A	0.0918637897333238	0.320740547327787	0.107129181441283	0.210421950167256	10.5366011794504	0.00117033445473821
3	4683411	C	A	0.989999999999999	0.989999999880112	0.99	0.989999999937898	1.9087276250537e-08	0.999889766895243
3	4685084	C	T	0.267512009553341	0.268945587639854	0.22342310757449	0.268254603002154	1.15897791703145	0.281677612320934
3	46852049	G	A	0.928354245083993	0.969232496810976	0.941441943394547	0.94952917947857	0.27189895675804	0.60206077140605
3	46852679	A	G	0.939986057266059	0.941023681863637	0.907686599389984	0.940523546807604	3.29722906919852	0.0693968560471553
3	46855604	T	C	0.99	0.99	0.989999999794151	0.99	-1.59131678071104e-08	1
3	4686453	T	G	0.755546487198518	0.683245934153414	0.828358351634427	0.718094800721154	5.87073756599427	0.0153946006366891
3	4686814	C	T	0.823842487804919	0.852625314777089	0.878099617920914	0.838751992176503	2.1488528440027	0.142676458178858
3	46873957	A	G	0.869058125804249	0.984695555430154	0.927118685404385	0.928958314350468	0.00907632042065123	0.924100589537903
3	46879831	T	C	0.900395032477375	0.94405964091628	0.92795805940891	0.923013299648728	0.0348184427194436	0.85197661423433
3	46884552	C	T	0.87096931683581	0.953001126054694	0.913521761433655	0.913461794011192	2.76257912433008e-06	0.998673836030594
3	4688615	A	C	0.731454469821303	0.654468214366017	0.819903322914066	0.691575589495465	3.28996662140337	0.0697044392175004
3	46887197	G	A	0.99	0.989999999993692	0.989999999999997	0.989999999996733	5.61525254605536e-10	0.999981092909275
3	46889187	G	A	0.898581157596586	0.989999999999725	0.903576060978828	0.945936117961412	0.667852107287826	0.413801463897315
3	46892161	C	T	0.966612403424591	0.879620708384747	0.968935544458631	0.921550705393952	6.94019966731151	0.0084279704889804
3	46895109	G	A	0.989999999999996	0.99	0.989999999999992	0.989999999999998	-2.07590327475278e-12	1
3	46895300	A	G	0.951910093161561	0.925256289548856	0.975923870509982	0.93810342289018	5.74046085851632	0.0165784420375911
3	46897455	C	T	0.737987278294476	0.956311563665119	0.854605490576953	0.851079258116469	0.00999021503401868	0.920383176718984
3	46899516	C	T	0.961713925384098	0.99	0.946810990899978	0.976366112035135	1.25876579662904	0.261884837782985
3	46900051	G	A	0.966156857393183	0.947994216656483	0.967507332570121	0.956748609491572	0.625315231944416	0.429078942968294
3	46901654	C	T	0.886846857224211	0.845784275819625	0.88154372120416	0.865576440056635	0.0661262497740982	0.797062789498616
3	46903361	C	A	0.957573024351568	0.927452691693851	0.964758250701307	0.941970692034871	1.88820677796923	0.169404318030277
3	46906593	C	T	0.943410094917241	0.970593874198428	0.944068281248224	0.957491292584896	0.591304332450362	0.441915184235771
3	46908706	C	T	0.99	0.970629669349339	0.989999999999999	0.979966168722957	2.79212524909098	0.0947285192532195
3	46908828	G	A	0.952951047820802	0.92556767711538	0.945889858965791	0.938766461795393	0.2011710721715	0.653777246186693
3	46916051	G	A	0.99	0.989999999955565	0.989999999999965	0.989999999976982	4.82099202145495e-09	0.99994460019099
3	46917061	T	C	0.953382166816384	0.972756648641286	0.967489027532659	0.963418148401683	0.073422424633608	0.786417393153049
3	4691885	G	A	0.0100000000461904	0.0100000000002378	0.0127223010843593	0.010000000022387	0.0162727273382559	0.89849354679072
3	46921688	C	T	0.983626002428007	0.99	0.986522079893688	0.986927733170299	0.00193944175292242	0.964873242005558
3	46922375	G	A	0.964007103921783	0.989999999613431	0.985739053641526	0.977471423890057	0.65924563115696	0.416826390211201
3	46929353	T	C	0.989999999999984	0.975708390610122	0.989999999147585	0.982596946336035	2.23487754236949	0.134927313660804
3	46929546	G	A	0.406731885961432	0.274436928095351	0.352980344116153	0.338203097786802	0.0911805783753887	0.762681625771424
3	4693087	T	C	0.169268268973489	0.126798904586022	0.139132115088706	0.147269138220781	0.116291160945761	0.73309236596694
3	46933266	G	T	0.417257940027519	0.306273366895376	0.368713837883155	0.359767931145069	0.0476612883198693	0.827183957278688
3	46935527	G	T	0.90162713482395	0.833679492323416	0.873143977042976	0.866430256008673	0.0691460684321606	0.792584184331458
3	46937391	A	G	0.971650580297045	0.969141912554966	0.984809271632499	0.970351090406648	0.852088731341275	0.355962116627133
3	46944274	T	C	0.414155522014109	0.435635434988571	0.372805680442229	0.42528211693488	2.3265750333162	0.127181432090869
3	46948526	T	C	0.141440417246387	0.0492078016739295	0.0942584152683157	0.0936639223798543	0.000651266572889166	0.97964025579663
3	46951935	T	C	0.360852180520819	0.23590918908282	0.323298879070873	0.296131710955935	0.575122087310091	0.448230683993919
3	4695680	G	A	0.842354335506545	0.855939720157614	0.881522159739392	0.849391564755799	0.937230355908197	0.332991142560856
3	46957298	G	A	0.429416362686582	0.274120103477495	0.350345512687094	0.348972900416275	0.00129980466010602	0.97124025497022
3	46959093	C	T	0.99	0.99	0.989784741345644	0.99	0.000260352630340613	0.987126335058238
3	46964323	C	T	0.99	0.989999999750481	0.989999999999995	0.989999999870749	4.96525551554134e-08	0.999822208555219
3	4696646	T	C	0.557422334949666	0.600050253335975	0.559171624712283	0.579503596673774	0.304061557271148	0.581347321799157
3	46967040	G	A	0.236248874939842	0.145157557068529	0.188156436129518	0.189063572282502	0.000832963494850317	0.976975364841532
3	4696844	T	C	0.714058311745846	0.55946349954308	0.709295779485302	0.633978199024813	1.99573935604982	0.157742070734541
3	4697203	G	A	0.99	0.918111680428593	0.978057890395625	0.952761850462011	2.17794137134706	0.14000161832328
3	46973644	G	A	0.969565611306665	0.989999999847413	0.960770209090103	0.980150624570772	2.09500273722396	0.147781446981857
3	46973673	T	C	0.693784971260874	0.774328217018502	0.754399815013192	0.735506372563325	0.275576399526884	0.599615369339459
3	46978923	A	G	0.663992541338298	0.84350505864375	0.729922966435652	0.756980025302522	0.658105300088715	0.417229641517987
3	4697927	A	G	0.754306663456299	0.800437130746079	0.786771162550007	0.778202245512405	0.0387584201909305	0.843928031942134
3	4698109	C	A	0.403803204458593	0.166763239097604	0.358391032874888	0.281016502401601	3.86615876217486	0.0492691610042355
3	46982365	T	C	0.0824538990822512	0.0702253051263273	0.0704805100483237	0.0761194874130826	0.0831981784016489	0.773009229763348
3	46986050	C	T	0.01	0.010000000495296	0.01	0.0100000002565634	1.06188976054717e-07	0.999739996155084
3	46986587	C	T	0.987903749893226	0.989999999994971	0.986168413491958	0.98898960744593	0.0386146491337538	0.844214055059235
3	46988561	C	T	0.739790376621303	0.615039215603624	0.702204765738723	0.675169275214145	0.680152707202866	0.409534144911755
3	46995242	C	T	0.614696031307523	0.737932455950381	0.648542178860439	0.678532499272523	0.834670758283833	0.360925398367752
3	46995999	C	T	0.01	0.01	0.01	0.01	0	1
3	46997074	G	A	0.99	0.989999999530028	0.989999999999943	0.989999999756554	1.14962596971437e-07	0.999729468191315
3	4699776	T	C	0.981501966412379	0.99	0.98747236556816	0.985903947810767	0.0340160730558077	0.853672631891056
3	47000606	T	C	0.391042503257433	0.355161902890442	0.379701505839847	0.372456352267332	0.0227879824837761	0.880009723302475
3	47001350	C	T	0.599140574305913	0.749137909965526	0.644524750879819	0.676839194177592	1.07403793574842	0.300035149711151
3	47002891	C	T	0.984440159382776	0.985800083753289	0.979922283132328	0.985144600206702	0.226287694573525	0.634290214508745
3	47002931	G	A	0.01	0.01	0.01	0.01	0	1
3	4700501	A	C	0.984426412327986	0.989999999999853	0.989630552962288	0.987313530742013	0.0131622224073558	0.908661726924068
3	47008087	T	C	0.0100000000000024	0.0100000009132941	0.010000000000059	0.0100000004730875	2.09371833568709e-07	0.999634910641453
3	47009805	C	T	0.425350410812893	0.256590096622448	0.322575468495071	0.337932568062242	0.0698832880026537	0.791506788372869
3	47011310	C	T	0.988722880286531	0.953523720288726	0.950942391452552	0.970489715407668	2.54363504753587	0.110739575376532
3	4701622	T	G	0.989588620010529	0.99	0.987095423185376	0.989801714845075	0.0425346224540854	0.836604040706904
3	47021023	A	G	0.0416563896494539	0.0100000000000184	0.0100000001228437	0.0252583798110463	0.626562632680905	0.428618973239805
3	47026146	G	A	0.0100000000000208	0.0100000003638172	0.01	0.0100000001884673	8.15397181202094e-08	0.999772162787548
3	4702797	C	T	0.982153538842816	0.976185773889693	0.982477433114447	0.979062236597099	0.0745176753917037	0.784869159841334
3	47028982	G	A	0.99	0.989999999843064	0.99	0.989999999918707	2.56622354275656e-08	0.999872183387869
3	47029236	A	G	0.0292267978749196	0.0100000002806979	0.0413160726147274	0.0192673167211128	2.84808301308897	0.0914829597938727
3	47035735	T	G	0.618952381005299	0.725965002297596	0.635664982221727	0.674384918834709	1.14893412149622	0.283772386491085
3	47035900	C	T	0.645770120361445	0.790431193437089	0.660761939999678	0.720704556214628	2.7764534757232	0.0956597828153509
3	4703937	C	T	0.986400484804566	0.983449482007429	0.986333499022435	0.984871865355649	0.0314856415295769	0.859161267795252
3	4704044	A	G	0.99	0.989999999991042	0.99	0.98999999999536	8.89423014484433e-10	0.999976204532431
3	47043538	C	T	0.399004925190786	0.346406998538848	0.354484105089439	0.371759199185082	0.1322889233454	0.716070510369936
3	47045846	C	T	0.70055636673214	0.74001319444083	0.656807767710288	0.720995003485241	2.33936871839093	0.126140663092007
3	4704636	T	C	0.99	0.989999999954136	0.99	0.989999999976243	9.27123160408987e-09	0.999923173901992
3	4705278	C	T	0.99	0.99	0.99	0.99	0	1
3	47061453	C	T	0.976623932608974	0.989999999999288	0.929727943338616	0.983552735517156	5.6347990211449	0.0176073638140762
3	47064039	A	G	0.01	0.0100000001046681	0.01	0.0100000000542181	1.61944110198105e-08	0.999898463394771
3	47064436	C	A	0.42640411061725	0.330061991984819	0.37529693430062	0.376498893165651	0.000384930818614059	0.984346785316475
3	47070497	C	A	0.618789628740277	0.72578116185376	0.669775438637661	0.674211242893062	0.0109433828173408	0.916684783611075
3	47076429	A	<*>	0.989999999971111	0.989999999999501	0.99	0.989999999985817	4.15876030838052e-10	0.999983728709208
3	470808	T	C	0.523279180260309	0.302742982334622	0.336341627602801	0.409041429734803	0.724750972165098	0.394589912137614
3	4708924	G	A	0.98999999336263	0.974515066439475	0.99	0.981978801216436	1.22667685840276	0.268054284738144
3	47095305	T	C	0.408663017076532	0.358903116866074	0.359983670078876	0.382887388767514	0.363316620085815	0.546670014583403
3	47108330	C	T	0.362284462301767	0.275201082703691	0.336847874350344	0.317175271669963	0.130652236818366	0.717756733761953
3	4711133	C	A	0.974079031346155	0.959821385757282	0.985427018474364	0.966693570931119	2.72894548440392	0.0985443317323322
3	4712234	G	A	0.361713622231582	0.292397017762471	0.406515878823711	0.325807621116582	5.54178433535869	0.0185676415128308
3	4712272	T	C	0.99	0.99	0.989999999999985	0.99	-5.75824981435804e-12	1
3	47122973	G	A	0.989999999999994	0.99	0.99	0.989999999999997	5.14588341960156e-13	0.999999427639001
3	47126543	C	T	0.304294593132888	0.23913063047574	0.301535084197707	0.270539660476486	0.605518067226601	0.436480345005494
3	47129903	C	T	0.252196046163124	0.237249392932795	0.204194060769813	0.244453679789813	0.234562634379919	0.628161148892616
3	4713034	A	C	0.343301110022686	0.204807044834047	0.334722690395884	0.271561184254971	0.693069527629284	0.405122278852462
3	4713093	A	G	0.399832204973684	0.0100000000000087	0.161895095949599	0.19789912279732	0.0554351129007485	0.813862102011884
3	4713504	T	C	0.172526617041375	0.10660057582945	0.178971076813831	0.138376927693598	2.23688264975949	0.134752406214131
3	47138708	G	A	0.415174233725349	0.269181809655738	0.383219723371618	0.339550158057291	1.45221507548429	0.228172857241519
3	47138878	T	C	0.374890786692666	0.2547243383558	0.380834324379368	0.312644566454169	2.62770756316053	0.105013235522261
3	4714337	C	T	0.333003031647633	0.99	0.428431826120849	0.673327461254159	1.24019315728386	0.265433830953946
3	471460	C	T	0.505266383421956	0.590729057992483	0.408031791142244	0.549536048849489	13.1318903444023	0.00029031171460282
3	47146501	C	T	0.99	0.989999999895346	0.99	0.989999999945789	1.56781529295641e-08	0.999900094934578
3	47156597	C	T	0.989999999999996	0.989999999916463	0.99	0.989999999956726	8.73080917237262e-09	0.999925446624948
3	4716214	T	C	0.681334506326875	0.587156601853491	0.51876582088052	0.632550351809662	1.42133062455005	0.233184512940071
3	4716672	T	C	0.781240537379822	0.850985879266844	0.827087116734785	0.817368624477299	0.080790418679503	0.776229104063097
3	47167209	T	C	0.99	0.99	0.989999998385969	0.99	-4.53257666322578e-08	1
3	4716811	A	C	0.900786962714367	0.841935947064533	0.767791673224005	0.870302136607753	9.70693736446614	0.0018357369140911
3	47168219	T	C	0.989999999999609	0.99	0.99	0.989999999999812	1.99281543421552e-12	0.999998873649385
3	47171877	A	G	0.9899999997929	0.989999999995831	0.99	0.989999999898018	8.19831318745137e-09	0.999927755911931
3	471846	A	G	0.442907483724148	0.591674234715965	0.610968617253918	0.519968660737909	2.70334115948096	0.100138192503287
3	4718896	G	A	0.506811295409116	0.54782957397875	0.560137239633718	0.528058763708186	0.555314555627535	0.456154263780971
3	4719755	A	G	0.252604762192357	0.105552315587575	0.262288171208745	0.176431594851079	3.17962788207543	0.0745617084204675
3	4720206	G	T	0.928047158104903	0.772178937335728	0.762317180615644	0.84730741974647	9.42662439722447	0.00213857578845369
3	47204518	T	C	0.98861865965658	0.99	0.989999999325477	0.989334193954472	0.0532254772582472	0.817542843482699
3	47207817	A	G	0.989999999999958	0.989999999980519	0.99	0.989999999989889	2.76822328470673e-09	0.999958020175373
3	4721377	G	A	0.200871506840754	0.199057737745393	0.199276639369068	0.199931974449357	0.000308534584991604	0.985985756602233
3	47214122	C	T	0.614618041669407	0.75921239084728	0.670496649100149	0.689517914543545	0.238339940243623	0.6254076766251
3	4722532	A	G	0.713008811678269	0.931042138500793	0.793875871230818	0.825950074972337	0.726687087031126	0.393959144787603
3	4722593	T	G	0.942884646840677	0.8161696500563	0.754540182152508	0.877246278506369	15.3984265772914	8.70607557636327e-05
3	4722784	C	T	0.93795578860151	0.82758547842014	0.790473177789424	0.88078396792756	10.3702491018175	0.00128062267540095
3	4722956	A	G	0.944555855187075	0.885559920881225	0.774889148683435	0.913995961216645	18.5811270763802	1.62824589716225e-05
3	47231992	G	A	0.01	0.01	0.01	0.01	0	1
3	4723699	A	G	0.712273092319529	0.527182706895545	0.550107652137553	0.616396272669905	0.342442096507575	0.558422978012296
3	47242947	C	T	0.989999999418188	0.989999999999284	0.989999996588892	0.989999999719196	-1.11224840361451e-07	1
3	47243235	T	C	0.0100000008962127	0.01	0.01	0.0100000004319745	5.12819273736466e-08	0.999819314947012
3	4724744	C	T	0.44092873978387	0.614996504473542	0.537354943747778	0.53109584189312	0.0258942980247315	0.872158730796502
3	4726696	A	G	0.99	0.99	0.99	0.99	0	1
3	47268306	T	C	0.592041817862956	0.717371914808617	0.630939723092821	0.656962808080808	0.417272397823313	0.51830121201984
3	4726947	T	G	0.791618879179215	0.862310111090429	0.783765013457532	0.828236937309224	1.60154805689221	0.20568396641666
3	47269661	C	T	0.989999999186892	0.989999999999961	0.989999998694032	0.989999999608062	-5.01407170982582e-09	1
3	4727012	A	G	0.99	0.99	0.989999999999987	0.99	-3.02955268071183e-12	1
3	4727207	G	T	0.99	0.989999999905322	0.99	0.989999999950957	1.410675808238e-08	0.999905233755603
3	4727705	G	A	0.99	0.989999999945312	0.989999999999973	0.989999999971671	5.67325060092332e-09	0.999939902549977
3	4728008	G	A	0.56867485526193	0.389546834609495	0.482616079154311	0.475886540563968	0.0360991156704347	0.849310954150423
3	4728104	G	A	0.56222154969827	0.357504551919242	0.468398929219901	0.456178144848734	0.0596673727890838	0.807022445721359
3	47282303	G	A	0.384596712538204	0.252064272204509	0.337165902192308	0.31594490844535	0.429996913705297	0.511990462644069
3	47285522	C	T	0.856978850902039	0.881112837182794	0.865679055638907	0.86948025579547	0.0223420512880288	0.881180746610759
3	4728574	C	T	0.789639075626671	0.514239544448831	0.670790412426706	0.64698211847655	0.3966342532668	0.528832607808981
3	47286227	G	T	0.01	0.0100000006307255	0.01	0.0100000003267158	1.26746109658868e-07	0.99971594177345
3	4728804	T	C	0.651701377575345	0.864748099590724	0.809675810790187	0.762059579579311	2.518847787444	0.112492753298181
3	47288905	G	A	0.99	0.99	0.989999999507063	0.99	-6.68972679328074e-08	1
3	4729632	C	T	0.510559150351213	0.279007303017195	0.427860087014015	0.390615293432192	0.74066968256283	0.389446439341894
3	47300755	G	A	0.0100000000000019	0.0100000003135818	0.01	0.0100000001624363	7.83748982784073e-08	0.999776628093535
3	47304892	C	T	0.989999999999999	0.99	0.989999999999984	0.99	-7.15033350192625e-12	1
3	47308295	C	T	0.99	0.99	0.99	0.99	0	1
3	4731593	G	A	0.627414775504369	0.415402347603997	0.527141760047505	0.517592337851976	0.034760426062266	0.852098565045277
3	4732040	G	A	0.5454125455667	0.272931963255279	0.417328036590774	0.404267603929384	0.125530161761033	0.723112299866725
3	47328744	C	T	0.786349886898077	0.866209732392409	0.828291488744487	0.827717286864141	0.000511170221884989	0.981962105766189
3	47335881	A	C	0.450457994882099	0.302027930963902	0.380914291483884	0.373571221772473	0.033314947108002	0.855171657854009
3	47338130	G	T	0.01	0.0100000000114449	0.01	0.0100000000059284	1.73271359152069e-09	0.999966787355848
3	47338554	C	T	0.535737855215657	0.715166625008117	0.681355511327363	0.628681957968151	1.85483450263343	0.173222158418138
3	47352390	A	<*>	0.99	0.989999999954826	0.99	0.9899999999766	6.43642271899362e-09	0.999935987860859
3	4735533	C	T	0.87539870369989	0.895607558017619	0.824257662037414	0.885866890236473	5.14453203817637	0.0233196948332116
3	47360893	G	T	0.99	0.99	0.99	0.99	0	1
3	47363971	G	T	0.681272837801136	0.788631883395751	0.699945766060047	0.736884823419147	0.882507616349849	0.347515782220748
3	47375890	T	C	0.637419909088848	0.727421874472123	0.655848336922815	0.684040927157385	0.833149869230511	0.361363290038195
3	47379040	A	G	0.01	0.01	0.01	0.01	0	1
3	47385585	C	A	0.435641298143051	0.280709132030008	0.377592602447511	0.355386436096495	0.224752526362004	0.635442348689875
3	47388947	T	A	0.611079280738198	0.673680486772112	0.630122089319205	0.643506705463766	0.103681224367723	0.747455959675873
3	47416761	A	G	0.616589694211383	0.744411935147474	0.666519226313842	0.682801615016278	0.180622005728085	0.670839242724124
3	4741821	A	G	0.50503939875844	0.222165038845826	0.436458172783227	0.358510480323706	0.899997522502363	0.342782375456873
3	4742030	A	G	0.666888373472008	0.750503801634444	0.773748453444375	0.71020116526015	0.425479289096189	0.514215570807163
3	4742156	T	G	0.99	0.989999999768159	0.989999999999996	0.989999999879906	5.03130759876073e-08	0.999821029895108
3	4742251	A	G	0.751636851796587	0.444745005202582	0.628588245545637	0.592666875260893	1.33219398638997	0.248415280111015
3	4742276	A	G	0.764190152679208	0.490328775824732	0.627999937649791	0.622329959468589	0.0348017516448748	0.852011688035201
3	47425473	C	T	0.336183637380354	0.200201093744157	0.329077754392018	0.265744679776804	3.60716731263599	0.0575310339948615
3	4742896	A	G	0.738009544146168	0.299594976799531	0.623673985476783	0.51091079826061	3.25324412378185	0.0712822440459589
3	47435763	C	T	0.99	0.99	0.99	0.99	0	1
3	4743623	C	A	0.937350845822167	0.666997076784936	0.925705335620201	0.797307593460881	1.79768399857533	0.179992740525843
3	47437088	G	A	0.99	0.989999999969598	0.989999999999994	0.989999999984252	5.73906525897349e-09	0.999939554963713
3	47443262	T	G	0.622924998920703	0.745355304904982	0.659295921459911	0.68634389742056	0.668737097362792	0.413492259117935
3	47449759	T	C	0.989999999999992	0.989999999908818	0.99	0.989999999952764	2.13131459869837e-08	0.999883516653335
3	47452118	G	A	0.592555539879983	0.708843159300644	0.641859527812508	0.652792526739885	0.115559331537346	0.733901571134586
3	4745230	T	C	0.553678258408706	0.193745379201536	0.431950463087927	0.367233026979392	3.8315742956782	0.0502956712581004
3	47455086	G	A	0.396895845996656	0.273997156447694	0.347189758571778	0.333234324810294	0.168894989071515	0.681095738704953
3	4745531	C	T	0.847214500029777	0.500335153550336	0.692787082711247	0.667530998553427	0.112205561246538	0.737646973167252
3	47461101	A	G	0.99	0.97599984182775	0.99	0.982747918066774	2.3687601097407	0.123785332941422
3	4747105	T	G	0.767050046911664	0.517136437793988	0.623436647251542	0.637594797388708	0.216426960696156	0.641775986089499
3	4747247	A	C	0.704468525344942	0.433626203197719	0.589388369781125	0.564172202472681	0.256734272816193	0.612372682861366
3	47472981	G	A	0.99	0.989999999939016	0.99	0.98999999996841	6.28048490147278e-09	0.999936768039253
3	4747360	G	A	0.854165341262361	0.407742836639513	0.734989623886992	0.622918483867726	5.40313235611123	0.0201006449816322
3	47475733	T	C	0.99	0.989999999972788	0.99	0.989999999985904	2.69594430648019e-09	0.99995857185197
3	47478358	A	G	0.989999999999978	0.989999999664064	0.989999999999973	0.989999999825975	7.83490949009874e-08	0.999776664866941
3	47485255	A	G	0.99	0.989999999981947	0.99	0.989999999990649	2.05358982167875e-09	0.999963842623382
3	47485688	G	A	0.99	0.989999999956474	0.99	0.989999999977454	4.93926523161273e-09	0.999943924747863
3	4749050	G	T	0.79071683140476	0.79551344874598	0.767235151469862	0.793201479187512	0.78334718854578	0.376119401455302
3	4749245	C	T	0.802044045409289	0.913242819999994	0.825291797154608	0.859645010647275	0.855631135800897	0.354964182238165
3	475007	A	G	0.528983392858018	0.428431822996222	0.331692501777431	0.476897679669607	2.93492564582485	0.0866826540945691
3	47500893	G	A	0.964203152388153	0.99	0.957806660342218	0.97756591945109	1.31637925391782	0.251242896627847
3	47502416	A	G	0.99	0.99	0.99	0.99	0	1
3	4750489	A	G	0.583742257628046	0.565716211342897	0.408785161037617	0.574404765652338	2.67623969879288	0.101855982792513
3	4750630	A	G	0.836705964847443	0.850490604981348	0.811298609263981	0.843846408436806	1.23249906996998	0.266921578427713
3	4750674	A	G	0.601945361643395	0.912638250608007	0.806831708252471	0.762884278127064	1.53628808277206	0.215171163338745
3	4751160	G	T	0.740308902655822	0.466677166658148	0.613708623493212	0.598567663409027	0.129871559382804	0.718565247702257
3	47511698	T	C	0.825416513401844	0.874919547359257	0.876039367353715	0.851059084991784	0.523414023320286	0.469388979068093
3	4751252	G	A	0.203693530520915	0.218552865722764	0.267224708803699	0.211390666155473	2.20316523002914	0.13772767634906
3	4751802	T	G	0.437194854290507	0.194176467917969	0.416138547286246	0.311311330149532	3.90570051457244	0.0481225615482392
3	47518325	C	T	0.60251253514946	0.684892799288819	0.662907200147723	0.645185511973648	0.299758210188419	0.584034040965114
3	47518490	A	G	0.01	0.0127801594296702	0.01	0.0114401225845691	0.449787424920134	0.502435920158157
3	47520954	G	A	0.98297670947004	0.976703865241332	0.971774322382941	0.979727376159569	0.396174650437349	0.529071468887477
3	47536979	G	A	0.989999999353984	0.952848882877788	0.99	0.970755721019314	2.68878932449125	0.101056570698291
3	4753712	A	G	0.498623186255733	0.455845542539126	0.526046613534909	0.476464366810531	0.53139297491382	0.466021812005239
3	47542894	G	A	0.38658383549774	0.271435491465337	0.345607250847597	0.326936993288955	0.28675294359581	0.592308873753568
3	47543059	C	A	0.99	0.989999999819474	0.99	0.989999999906488	3.55033482356896e-08	0.999849659941451
3	47543389	G	A	0.482771423529021	0.351502489175791	0.410153336168057	0.414774115534048	0.0137903399444001	0.906517506779774
3	47544003	C	A	0.591309875510007	0.662523158184443	0.637941515607375	0.628198355935365	0.0891750887126348	0.765228490397866
3	47546821	G	A	0.989999998427379	0.99	0.989999999481768	0.989999999241997	3.22151675910724e-08	0.999856791018304
3	4755062	T	G	0.771729905149271	0.714340018778354	0.760824470701751	0.742001944009136	0.127988911234588	0.720526385695365
3	4755070	G	A	0.989999999999994	0.989999999892312	0.99	0.989999999944215	9.66463345134482e-09	0.999921560872468
3	4755631	A	G	0.989999999999961	0.99	0.99	0.989999999999981	8.77996771519837e-12	0.999997635787436
3	47556850	A	G	0.99	0.99	0.98999999999995	0.99	-2.03998864382182e-11	1
3	4755956	G	A	0.819015385525708	0.864200746376389	0.804456936223989	0.842421402446361	0.511602859934493	0.474445812324944
3	4756052	G	A	0.989999999999982	0.989999999951593	0.989999999999997	0.989999999974917	8.36832587362017e-09	0.999927010674082
3	47562878	A	<*>	0.989999999999993	0.989999999761679	0.99	0.989999999876546	3.5172187760081e-08	0.999850362738922
3	47565065	A	G	0.99	0.99	0.99	0.99	0	1
3	47567157	C	T	0.99	0.989999999995021	0.989999999999978	0.989999999997421	5.59045076689414e-10	0.999981134710461
3	47571440	G	T	0.989999999999973	0.99	0.99	0.989999999999987	3.65539489684729e-12	0.999998474517563
3	4757187	G	A	0.791122519059351	0.879886268077073	0.83487952420015	0.837102141050531	0.00739667243041226	0.931463309499297
3	47575388	C	<*>	0.99	0.989999999998679	0.989999999996535	0.989999999999315	-4.78959680494507e-11	1
3	47575773	A	G	0.0100000159509364	0.01	0.0100000000000022	0.0100000076883513	7.64129950621922e-07	0.999302533075108
3	47582724	C	A	0.329755633230205	0.253088265572776	0.304694951043904	0.290041936783657	0.235576463481548	0.627419442153755
3	47583013	A	G	0.99	0.989999999859336	0.989999997107475	0.989999999927136	-4.92008700673032e-07	1
3	47586514	G	A	0.939157193909166	0.893804248123227	0.9002892865683	0.91566436799205	0.549861815151253	0.458374161878863
3	47598663	G	A	0.371899265208378	0.374949501023669	0.361787655186189	0.373479287360699	0.0294992278382057	0.863631408301091
3	47606215	A	G	0.658721727065617	0.888058777075846	0.725395168881131	0.777518318970916	0.364402409358078	0.546071357934804
3	47609552	C	A	0.329674837880009	0.399559893150629	0.297082112021735	0.36587529651019	2.19809416352534	0.138181487867087
3	47613302	G	T	0.666893149217577	0.701314358079737	0.681414611633244	0.684723335408176	0.0106858096389836	0.917667583148341
3	47614413	G	A	0.304947202240304	0.325011914315918	0.292480355377905	0.315340723095472	0.324288979121802	0.56904145462977
3	47618953	C	A	0.313321487292914	0.260111257605753	0.306783698296556	0.285758588314965	0.355132450239066	0.551222055133156
3	47622210	A	G	0.342445736797136	0.284673722107838	0.351838434620913	0.312519833188079	1.31481093170298	0.251525453868168
3	47627834	T	<*>	0.99	0.99	0.99	0.99	0	1
3	47640922	A	G	0.484412692151962	0.264342180646726	0.403022852923759	0.37041616719225	0.179467046342663	0.671831653055331
3	47645980	A	C	0.989999999999994	0.99	0.989999999999959	0.989999999999997	-1.18599763782827e-11	1
3	47653702	C	T	0.0100000000000025	0.01	0.01	0.0100000000000012	2.13106012504815e-13	0.999999631669305
3	47654375	G	T	0.265573787676956	0.216735153917771	0.316218414936244	0.240275375389698	3.78468008769176	0.0517237970636554
3	47656433	C	T	0.323289382022487	0.294865336146749	0.351460465335728	0.308565726258855	1.79095476411509	0.180809877708741
3	4765872	T	C	0.830649992486005	0.887354724284803	0.903307982987838	0.860023043557782	3.23981172234967	0.0718688968180466
3	47668321	T	G	0.99	0.989999999960801	0.989999999999959	0.989999999979695	7.0084318492408e-09	0.999933203995044
3	47672915	A	G	0.662479697063296	0.804609284809722	0.74508222836926	0.736102823515944	0.0408284360261905	0.839869445957986
3	47681881	T	C	0.632183041753409	0.83298266589753	0.670201444240826	0.736197247060063	2.60783833586438	0.106336622372133
3	4768309	A	C	0.944881641550036	0.677713459529995	0.835513376150054	0.806488523263655	0.851471741169257	0.356136322510156
3	4768604	G	A	0.921184750753366	0.979218968507767	0.967486922193588	0.951246475550146	1.14444950654011	0.284714083875812
3	47695234	G	A	0.989999999993437	0.99	0.99	0.989999999996837	1.14021118425922e-10	0.999991480135068
3	47701582	T	C	0.304368341579819	0.325687010866111	0.32964651822142	0.315411412270118	0.0712323506943631	0.789550858002072
3	47706326	C	A	0.989999999999992	0.99	0.989999999999942	0.989999999999996	-2.06762974720848e-11	1
3	4770754	A	G	0.0189935998995084	0.01	0.0205566104161112	0.0143349151515631	0.298112861691793	0.58506791271983
3	47707812	C	A	0.342970423271413	0.359833600174786	0.359525854551851	0.35170554890736	0.0446096224753287	0.832723484783985
3	4770998	A	G	0.99	0.989999999976334	0.99	0.989999999987741	3.03292790388047e-09	0.999956058881787
3	47711490	G	A	0.711916834992677	0.776562048099483	0.748559967063951	0.745403055382002	0.00737543694785785	0.93156152096489
3	4771306	G	A	0.806595351328203	0.847899213084189	0.797616950109614	0.827990751717804	1.03886410124968	0.308085799115739
3	47717626	C	A	0.98999999999787	0.989999999999979	0.953189005059747	0.989999999998963	0.971978913884696	0.324187138922716
3	47725315	T	C	0.396475595369925	0.374532840136259	0.365186313059733	0.385109248158886	0.0614859820522498	0.804162515585988
3	4772692	T	C	0.752459083658278	0.903805166754976	0.856493816089656	0.830856354702368	1.13096741289334	0.287569082032715
3	4773465	T	C	0.612985016939358	0.511631593222712	0.556257963452452	0.560483943454135	0.016117071217228	0.898977576181695
3	4774076	A	C	0.99	0.989999999915113	0.99	0.989999999956029	1.9553361664051e-08	0.999888429141034
3	47749708	A	C	0.301320764313737	0.400596004353943	0.281281552006666	0.352745338654564	2.30817951413688	0.128694698422228
3	47751998	T	C	0.01	0.0100000000006801	0.01	0.0100000000003523	3.98865509346144e-11	0.999994960896213
3	47755270	G	A	0.989999999169186	0.99	0.989999994621087	0.989999999599548	-4.48565717513083e-07	1
3	47757261	T	C	0.32979774641271	0.414612370062451	0.324486422228151	0.373731721463275	1.19291878843578	0.274741591761262
3	4776094	C	T	0.81655899910052	0.881286828107515	0.818383283205046	0.850088014526143	1.37092777255376	0.241652543506377
3	47762030	A	G	0.35122854034353	0.160303965791253	0.369357656891963	0.25232961072545	1.9723785227615	0.160195621372762
3	47764213	A	G	0.42461030093734	0.165212424594474	0.346209579692894	0.290242200991736	0.312945485294367	0.575878317395489
3	47765547	T	C	0.719005727850641	0.677529740588459	0.723210410277202	0.697521166448831	0.513839836793056	0.473481327941863
3	4776662	T	G	0.775118338104805	0.859091393205599	0.770610435836549	0.818616380647016	2.35950559060068	0.124521648508724
3	4776784	A	G	0.815598976198593	0.785054708837665	0.826583416215397	0.799777045705632	0.639281447197937	0.423971115352393
3	47768075	T	C	0.267408295480982	0.283388894763142	0.264321734472772	0.275686245909141	0.119647453158102	0.729417169938715
3	47771287	G	A	0.338743058485501	0.309953761983716	0.311330235621727	0.323830202897576	0.130361133932297	0.71805789640807
3	4777544	T	C	0.348836706994872	0.355606252534071	0.431477676532193	0.352343331584177	1.96598449731202	0.160874730763238
3	47784650	T	C	0.334413127435522	0.304255751477387	0.30017362013665	0.318791606689208	0.373444509063525	0.541132676215703
3	47785481	A	G	0.342782158767369	0.27036762491464	0.330910370158637	0.305271430231655	0.462158146496636	0.496617084067844
3	4779819	A	G	0.850586682715077	0.814205758140165	0.796620711514253	0.831741363785273	1.20916578330153	0.271497399323893
3	47800031	A	G	0.646833844509007	0.629516415041622	0.647225363099176	0.637863416044902	0.0284350765515456	0.866090015107978
3	4780074	A	G	0.692593137640511	0.654904860207067	0.692100770955825	0.673070609929987	0.310877071948689	0.577142477045646
3	47803797	C	T	0.321426183829975	0.339565314162803	0.297155443278905	0.330822253342379	0.500384612290256	0.479331175627343
3	4780539	G	T	0.937316363070945	0.96588308255129	0.981408395311922	0.952113923761764	3.47192764657851	0.0624185323248856
3	47810769	A	G	0.0100000016683737	0.01	0.0100000008515053	0.0100000008041561	-3.00766920035714e-09	1
3	4781349	T	C	0.267033694774023	0.311039284295859	0.369150470659567	0.289828590146334	4.98336721080927	0.0255921253241234
3	47822543	C	A	0.338366580195337	0.281591108383729	0.292568524129762	0.308956885796924	0.22190259275575	0.637594046415866
3	47830741	A	C	0.347072992385385	0.317873124653698	0.30286883728488	0.331947460900371	0.229046004695886	0.632232105561307
3	4783407	T	C	0.779155239012209	0.713960270842544	0.814819327891615	0.745384245500322	5.59541109196522	0.0180075848266932
3	4783964	G	A	0.0589837519039646	0.0764253563584916	0.0168362358523324	0.0680185030114096	4.49744291713204	0.0339455789165559
3	47846566	A	C	0.95604088435845	0.901159290834184	0.953050230633738	0.92761221891288	0.401001253659378	0.526572620362591
3	4784677	A	G	0.01	0.0100000000179961	0.01	0.010000000009322	1.58283049188455e-09	0.99996825632052
3	4785431	G	A	0.730467835040135	0.603305890969176	0.7580848057472	0.664597948011378	7.95893306963156	0.0047850612761448
3	47855594	T	C	0.633837948919991	0.614968951159398	0.673456293168707	0.624063808080004	1.14790926892181	0.283987240860072
3	4786040	A	G	0.466804227059385	0.599654838979163	0.556215891539985	0.53562084403383	0.297915640965606	0.585192086853235
3	47866161	A	G	0.742177131944156	0.88160105800151	0.762159826657086	0.814398725641865	2.53153015980339	0.111591955218797
3	47868622	C	T	0.319344357652026	0.294454722895515	0.275941884085667	0.306451526848153	0.540617983292797	0.462176726947879
3	47880200	C	T	0.987131580963638	0.98999999995516	0.984680353766357	0.988617422001246	0.191401205024304	0.661752956609958
3	47884953	C	T	0.312130970494813	0.287730812532535	0.276859238880612	0.299491688670353	0.551419830349063	0.457738131913764
3	4788603	A	G	0.600409857834492	0.705760445337579	0.653899828766125	0.654981462161091	0.000850640298821394	0.976732406365563
3	4789051	T	G	0.653108434116432	0.445163842863349	0.583481745157417	0.545393135847335	1.3029264278998	0.253679369031752
3	47894101	C	T	0.831031844918977	0.948256156253363	0.827783769728811	0.891754038190189	8.16813861729872	0.00426326357678649
3	47897367	G	C	0.974013839703127	0.945161478429558	0.949299800879561	0.959068316563418	0.457862824702431	0.498624482255361
3	4789935	A	C	0.141042127528061	0.136524823081754	0.191513902629691	0.138702163824874	3.53592301658521	0.060052900739993
3	47899878	G	T	0.684491709448854	0.753326236626564	0.64657465377482	0.720147994526908	5.95763986207972	0.0146536443044745
3	47912703	G	A	0.904692557031796	0.967834309160348	0.897146029710975	0.937399984634386	4.00289378284115	0.0454222154277801
3	47914974	C	T	0.974386369830057	0.815818238039064	0.916200670515534	0.892248077562322	1.11776955009058	0.290399234872288
3	47915118	A	G	0.696796955345312	0.699833093887453	0.730262029176487	0.698369675110141	1.09887215119547	0.294513753247459
3	47927484	T	C	0.754132390177771	0.750945463984556	0.726544129299258	0.752481562409686	0.265942311910311	0.606066784355871
3	47928167	C	T	0.71049310624607	0.725473548714834	0.734742308974097	0.71825297544489	0.216003548990975	0.642102032387932
3	47932274	C	T	0.702278824974759	0.763914371659704	0.749277014596761	0.73420603815756	0.257690218950349	0.611711464415439
3	4793270	A	G	0.99	0.989999999847427	0.99	0.989999999920967	2.97658474255608e-08	0.999862342719683
3	4793520	G	A	0.453132281940221	0.554479902693079	0.46914449240522	0.505630349490202	1.05396517385197	0.304595635901207
3	47935303	G	T	0.748234680554954	0.546994800467415	0.855738276135392	0.643992422669609	3.23692825277694	0.0719955042411389
3	47936671	T	C	0.269741497367388	0.232323261553659	0.212579458528597	0.250358851215876	1.10161165807877	0.293912684625518
3	47939626	G	A	0.723504459641856	0.704584028208984	0.696804826688018	0.713703676159628	0.195729966417357	0.658189797991599
3	4794099	T	C	0.133159917401145	0.182506140925728	0.140928723333552	0.158721261186879	0.522427396365447	0.46980805662291
3	4794128	C	A	0.487156431024423	0.641709717282852	0.509418677744816	0.567215033306289	3.18974614318559	0.0741015181176862
3	47942562	C	T	0.99	0.989999999915284	0.99	0.989999999956117	1.14042692275776e-08	0.999914793291038
3	4794380	A	G	0.569699093845541	0.642405999318198	0.448583731563103	0.607361270880377	4.62492406875289	0.0315106559971424
3	4794677	A	G	0.425732354907412	0.501190121572977	0.493580738959023	0.464819478040175	0.62274113411065	0.430030483674011
3	4794911	G	A	0.153297834006988	0.23272777755888	0.216288051873127	0.194442544766868	0.638307354436165	0.424324394040744
3	4794980	G	A	0.915566835878614	0.924651097113263	0.93883562555547	0.920272483198162	0.503113946340962	0.478135067397623
3	4795049	G	T	0.6280784466587	0.822880046987627	0.670691212102818	0.728985675629084	2.82940652920491	0.0925525556014395
3	47950859	G	A	0.99	0.989999999999352	0.979389062132705	0.989999999999664	0.475993758599425	0.49024260533528
3	47956424	C	T	0.671801323858894	0.707787572605922	0.694531978482319	0.690442200709855	0.0155491999955284	0.900763882707355
3	47958037	G	T	0.669477394514105	0.874320330527148	0.715806130339286	0.775586035368862	1.31083711977353	0.252243146200841
3	4796424	A	C	0.945931810495029	0.917613952257728	0.967754491397911	0.931263159928107	3.80924605120329	0.0509703888276129
3	4797041	G	A	0.776859589326357	0.73731073064897	0.799379975216967	0.756373280531471	0.946425525409567	0.330630821021263
3	47977014	T	C	0.99	0.989999999958442	0.99	0.989999999978473	8.05464447851371e-09	0.99992839171891
3	4797781	C	T	0.506470507424871	0.597518676262499	0.519526315945448	0.553633458882762	0.636113591379687	0.425121635887963
3	4798489	G	T	0.584730078607577	0.627752673068958	0.629881968079086	0.607015782538572	0.241719176611596	0.622967182935878
3	4799443	C	T	0.507003846225856	0.732943199028522	0.58942565887502	0.624040430977637	0.4411883710955	0.506549436274073
3	4799557	C	T	0.846414199776851	0.816053151003141	0.824460981778057	0.830687176512069	0.0602396173920079	0.806117615558737
3	47996301	A	<*>	0.99	0.99	0.99	0.99	0	1
3	4799948	T	C	0.0140016348557917	0.1331452400461	0.12188044004554	0.0757180223443712	0.890235079767621	0.345413611477324
3	47999674	A	G	0.673395899160229	0.773794046369623	0.728901728208761	0.725402139414695	0.0119348887690808	0.913006648968098
3	48002386	T	G	0.99	0.989999999998147	0.989999999802762	0.98999999999904	-1.47584392458361e-08	1
3	48005673	A	C	0.690200386891347	0.682345996762969	0.727719331966754	0.686131812804847	1.51657390797553	0.21813870023433
3	4801116	T	G	0.664748478765779	0.611990814748256	0.659576406568605	0.637420008804702	0.20761281335005	0.648644925183767
3	48011232	C	T	0.989999999999993	0.99	0.99	0.989999999999997	1.1131655241428e-12	0.999999158178652
3	48011638	A	G	0.66069196768898	0.61788167461916	0.704570878518008	0.638516235878813	3.1756768480475	0.0747422384013961
3	48012797	C	T	0.718252747951397	0.651855165781669	0.722298510327206	0.683858800387478	0.877785061921394	0.348809051514053
3	48017617	A	G	0.619633369442911	0.809344274212153	0.711872276144786	0.717903618113378	0.0119896549086066	0.912808076939265
3	48019232	A	G	0.385272705068026	0.366050702037531	0.328569572849859	0.37531570749823	1.3647405525658	0.24271758907568
3	48019242	C	T	0.989999999999961	0.99	0.99	0.989999999999981	5.43545688365222e-12	0.999998139806643
3	48019258	A	G	0.358578146561289	0.322357556013923	0.334875103349149	0.339815880657754	0.0175061273564753	0.894738526407986
3	4801967	C	T	0.155174274295074	0.279471652304597	0.229492987991335	0.219560316104007	0.0752392189243719	0.783855864918015
3	4802573	G	A	0.241687007108519	0.528900103832404	0.346510892881317	0.390463391211492	1.31872487097407	0.250821024731914
3	48029118	A	C	0.318457605588115	0.189023449666695	0.321930458337103	0.25141071282082	2.7488853920955	0.0973222512779318
3	48038714	C	T	0.298665072277464	0.352386713784713	0.342343755323878	0.326492882578219	0.113643156940998	0.736033973887224
3	48039908	A	G	0.989999998676382	0.989999999960027	0.98999999567468	0.98999999934131	-3.99963769044886e-07	1
3	4804000	C	T	0.571099490765938	0.445737413809637	0.603177244993636	0.506161934902575	5.51171767488917	0.0188894870924594
3	48040283	C	T	0.955695701821988	0.925553010596176	0.944450363582425	0.940081787767017	0.0563863513414236	0.812301417622352
3	48042192	T	C	0.989999999281594	0.99	0.99	0.989999999653728	2.82255952015836e-08	0.999865951606414
3	4805142	G	T	0.711272771981846	0.56917431316752	0.71431376282683	0.637665770316025	2.65316691030635	0.103343828797672
3	4805286	A	C	0.154763719987336	0.287003432162795	0.233905328970842	0.223263890894224	0.0173399071346446	0.895236550244737
3	4805489	A	G	0.20819396563721	0.269072099589554	0.325647553757146	0.239728839024525	5.38214261133665	0.02034387837426
3	48057147	A	C	0.930398568057401	0.989999999942661	0.960093644910142	0.961272109773966	0.00303693754854226	0.9560520910876
3	4806265	A	G	0.989999999999952	0.888216584078354	0.986091005247239	0.937276190552564	9.37480835547078	0.00219987704028033
3	4807021	A	G	0.56412170682844	0.726916350109945	0.626962426285903	0.64844933204826	0.400993156236931	0.526576794923035
3	4807199	G	A	0.679691148425312	0.597330031274767	0.679941628279761	0.63702808974133	0.973498170725089	0.323809292096532
3	4807550	C	T	0.266926284109313	0.309410435460083	0.345426661578316	0.288933074509012	2.06404054616729	0.150809818544927
3	4807927	A	G	0.99	0.885071326670906	0.986076489249685	0.935646947215529	7.97618566949025	0.00473967023175074
3	4808703	G	A	0.817387986879788	0.721313965498153	0.800459064347204	0.767621643804101	0.187046955851154	0.665385859878101
3	4809489	G	A	0.804080330798625	0.704972045570261	0.785940861743538	0.752742239050332	0.578196132529288	0.447020249250517
3	4809647	A	G	0.961184724813159	0.827602833343835	0.94057863026884	0.891989305032049	6.74493088359074	0.00940144187617026
3	4809969	T	C	0.655968342374581	0.712219029495481	0.643975675875899	0.685106198303207	1.45167567898612	0.22825926587194
3	48099750	G	A	0.394562542164051	0.528467299958743	0.497419082102562	0.463925206701701	0.103453644593793	0.747723841227628
3	48107135	T	C	0.99	0.99	0.99	0.99	0	1
3	48118193	G	A	0.649801374209566	0.61540662867998	0.616303396400178	0.63198489602524	0.179124399014112	0.672126800437803
3	4812298	G	A	0.576787543930117	0.970904899188993	0.735299648091925	0.780940333954215	1.62302357667985	0.202670707856394
3	48140634	G	A	0.394258874909828	0.392724317881484	0.379439624113592	0.393463974369146	0.0752354747219118	0.783861109550635
3	48147227	G	A	0.989999989621197	0.989999999954478	0.976858587138547	0.989999994973836	0.956931676433884	0.327961152297692
3	48148111	T	C	0.99	0.99	0.989999999999977	0.99	-4.06468379733448e-12	1
3	48165212	G	A	0.99	0.99	0.989999999930973	0.99	-1.95198788704444e-09	1
3	48167681	T	C	0.99	0.989999999911333	0.99	0.989999999954071	1.65226933106855e-08	0.999897439416946
3	48167690	G	A	0.99	0.99	0.989999999999994	0.99	-1.89538994651341e-12	1
3	4816801	T	G	0.989999999999987	0.989999999937083	0.99	0.989999999967403	1.31853929837507e-08	0.999908380777983
3	48168390	A	G	0.289297266488918	0.276590887176644	0.271077739302472	0.28271536200516	0.117336794848983	0.731941094716945
3	48174210	A	G	0.342738638196222	0.369630806668535	0.281607393522019	0.35666878146488	4.57265910986077	0.0324861023611008
3	48179938	G	A	0.942651378781207	0.954867792881988	0.941385992325467	0.948979481285412	0.161087161247614	0.688157560099059
3	4818127	T	C	0.845768960004246	0.769862133229502	0.79584790504021	0.806449223734928	0.159123023697864	0.6899652140315
3	48186267	C	T	0.346955155117176	0.447723291960516	0.330847618510524	0.399153050002026	3.71214790538962	0.0540178363844103
3	4818792	T	C	0.243536491484398	0.31385947012769	0.298202726624833	0.279963794421623	0.0782162869459954	0.779729355088471
3	48197614	A	G	0.281464843036669	0.259561127723766	0.319109214503904	0.270118718504585	0.614812345258134	0.432981609309077
3	48200228	C	T	0.943810766451032	0.955421156728358	0.969928341750363	0.949824948614687	1.6260225809633	0.202254065286133
3	48206102	G	A	0.702518879154856	0.647112195642342	0.676870231217958	0.673818217095373	0.00836611483854927	0.927121948874512
3	4821019	G	A	0.873871887330039	0.782183846685365	0.86714186710422	0.826377482276098	2.6630942429753	0.102700771404678
3	48211777	C	T	0.68637357810694	0.684539596491945	0.700019564137374	0.685423575630373	0.213624642199064	0.643941159491129
3	48215063	G	A	0.99	0.989999999612607	0.99	0.989999999799331	3.49585922305298e-08	0.999850817793391
3	48216857	A	G	0.99	0.98609971076961	0.99	0.987979650178658	0.815730044918232	0.366431565616084
3	48219537	A	G	0.643003522168891	0.60998052076072	0.683667991895965	0.625897607439458	0.668807093750705	0.413467817800697
3	48221412	C	T	0.989999999999995	0.99	0.99	0.989999999999998	8.34247360717378e-13	0.999999271235041
3	4822145	G	A	0.340594956625493	0.541941180303006	0.399893788416299	0.444892300490445	1.33687830887983	0.247585235844557
3	48228567	C	T	0.99	0.99	0.99	0.99	0	1
3	48228994	A	C	0.764793473702649	0.612073559540522	0.69972039042703	0.685684558166667	0.154841942834931	0.693950512201628
3	48249597	G	A	0.949007133193966	0.966668936093777	0.980999021800715	0.958155947096068	3.67994036541601	0.0550708197784003
3	48256574	T	C	0.989999999999999	0.99	0.99	0.989999999999999	1.90541846474893e-13	0.999999651714619
3	48257223	G	A	0.99	0.989999999405214	0.99	0.989999999691901	1.00437533097111e-07	0.999747135377491
3	48257985	G	A	0.989999998885338	0.989999999996101	0.99	0.989999999460713	5.11559177884525e-08	0.999819537072554
3	48259631	G	A	0.932184356335342	0.976964517860647	0.970968017628232	0.95538048000545	0.837534445545757	0.360102873990672
3	48260968	G	A	0.99	0.99	0.99	0.99	0	1
3	48264722	G	A	0.985431221391454	0.958097406278669	0.99	0.971272305163031	2.44875110111268	0.117618416101333
3	48264784	G	A	0.99	0.99	0.99	0.99	-1.88034716916013e-14	1
3	48266237	T	C	0.99	0.99	0.989999999999959	0.99	-1.86354940111563e-11	1
3	48267205	T	G	0.989999999999989	0.989999999939542	0.989999999999966	0.989999999968677	1.5050706150511e-08	0.99990211446953
3	48267426	G	A	0.989999999999992	0.989999999990417	0.99	0.989999999995032	2.31886794673908e-09	0.999961578167882
3	48268337	G	A	0.989999999380586	0.989999999973662	0.989999999999982	0.9899999996878	4.78208726245559e-08	0.999825518732927
3	48268509	G	T	0.293374300553035	0.23411015555287	0.237573372467463	0.262675473442949	0.523239538259263	0.469463049157885
3	48268779	C	A	0.99	0.989999999765814	0.99	0.989999999878692	4.48992430964004e-08	0.999830932719039
3	4826931	A	G	0.989999999999985	0.989999999647807	0.989999999999985	0.989999999817557	5.92644574043111e-08	0.999805760651162
3	4827161	G	A	0.590234880375745	0.795946366653108	0.641761376491819	0.696793430267419	0.971275879243254	0.324362184329963
3	4827309	A	G	0.446007855634326	0.99	0.415604099995872	0.727795786415745	7.09308297308597	0.00773820175731865
3	48273778	C	A	0.99	0.99	0.99	0.99	0	1
3	4827533	A	G	0.324491766242851	0.637271149243766	0.395818173686782	0.486511486637325	1.14782071276476	0.284005815812357
3	48276154	C	A	0.99	0.99	0.99	0.99	0	1
3	4828139	G	A	0.0532833500212492	0.0364285773111046	0.010335282469301	0.0445525777573943	2.37013300589745	0.123676513740149
3	48286167	G	A	0.989999999999984	0.989999999903269	0.99	0.989999999949886	1.07486868138323e-08	0.999917278621094
3	4829575	T	C	0.902303546261712	0.771166619379163	0.909901972541797	0.834374618136551	1.64464618404258	0.199689183296587
3	48295802	A	G	0.99	0.989999999908065	0.99	0.989999999952378	1.642984114069e-08	0.999897728001536
3	4829732	A	G	0.770329813351416	0.585695118734178	0.698413753832934	0.674689041539687	0.413015245817561	0.520443039578434
3	48297404	T	<*>	0.989999998978732	0.989999999979446	0.989999999636154	0.989999999497102	1.86857365741251e-08	0.999890932547063
3	48297560	C	T	0.694255769063293	0.65090402560308	0.688974884280659	0.671799565950903	0.257069166629385	0.612140864296733
3	4829836	G	A	0.989337980153455	0.934296430776544	0.99	0.960826457576215	7.95156321472283	0.00480458588185708
3	48298514	T	C	0.989999992858515	0.99	0.99	0.989999996557804	4.31048324310606e-07	0.999476154749307
3	48300307	C	T	0.985146719440786	0.99	0.989427138148591	0.987660718770459	0.0447448969763717	0.83247380618016
3	48300867	G	A	0.99	0.99	0.99	0.99	0	1
3	48300916	C	T	0.99	0.99	0.99	0.99	0	1
3	48303372	A	G	0.99	0.989999999934263	0.99	0.989999999965948	5.74094059188353e-09	0.99993954508882
3	48305521	T	G	0.989999999999944	0.99	0.99	0.989999999999973	4.1279888186962e-12	0.999998378901822
3	4830945	A	G	0.108122813700831	0.0536909747325512	0.0537057401626867	0.0799271211152622	0.870769993424627	0.350742230104401
3	48311086	G	A	0.99	0.98060596929513	0.99	0.985133892094877	0.918657760763664	0.337827647423733
3	48311956	T	<*>	0.99	0.99	0.99	0.99	0	1
3	48312229	A	G	0.681480222311227	0.646701250674049	0.665422717651641	0.663464715003169	0.00258777186876822	0.95942899384015
3	4831225	T	C	0.435972872411351	0.928324039433689	0.4446799385079	0.691010776928922	21.6675375521845	3.24232029972631e-06
3	48323133	T	G	0.684057715484853	0.677968523032523	0.69389581481663	0.680903513794546	0.0914420443476375	0.762351837602216
3	48323489	G	A	0.734870482830169	0.674358547932294	0.709033028934797	0.70352530055307	0.0278042351761721	0.867569893708104
3	48323890	G	A	0.695121659216614	0.684720868614958	0.691007163728621	0.689734049684956	0.00185780768909001	0.965619991198282
3	48325899	C	T	0.99	0.989999999705688	0.99	0.989999999847546	2.94397682747857e-09	0.999956708039362
3	48326433	T	C	0.694240289207521	0.680598441353973	0.694037415301665	0.687173812019383	0.0381074357496028	0.845227564995186
3	48339360	A	G	0.627490631790058	0.614941028694504	0.637312965357308	0.620989937386561	0.127365378265379	0.721179498983293
3	48339549	G	A	0.723343050745155	0.712517390042387	0.712988606951125	0.717735358501121	0.0242729560400241	0.876192400862119
3	48339699	C	T	0.776208019695461	0.773025093082827	0.697859852367813	0.774559263710117	1.97594808482864	0.159817919174902
3	48340045	C	T	0.705799619170011	0.669056772691267	0.718330477192783	0.686766824694022	0.852019610925755	0.355981626821249
3	48343261	G	A	0.702729500740654	0.653233959138975	0.695283927740453	0.677090810190984	0.296670053173475	0.585977568695158
3	48344153	T	C	0.99	0.989999999854049	0.99	0.989999999924398	2.44178210442331e-08	0.999875320941821
3	48348564	A	C	0.710590841829756	0.715436358288915	0.689966790234489	0.7131008193556	0.442442383598718	0.505945970453584
3	4835021	C	T	0.0444024578279062	0.0178249742149874	0.0148011934520848	0.0306353213164143	2.47545452692438	0.1156360102798
3	4835033	A	G	0.0664035264728306	0.115348067545008	0.0637066204607915	0.0917567987482184	2.34306745621454	0.125841537356516
3	48360433	A	G	0.689541687371062	0.697618097253291	0.693917576567826	0.693725267690057	4.14267209372778e-05	0.994864563750441
3	48362750	C	T	0.750115600145546	0.738614588105879	0.70484365967103	0.744158075908999	1.10778460831301	0.292564032975532
3	48366971	C	A	0.744804306325112	0.851241612549104	0.701205935597203	0.79993883094914	2.95809675832026	0.0854484668826829
3	48370580	G	A	0.813698466723161	0.850959052782464	0.761421879357963	0.83299945030188	0.73143492466109	0.392418468635566
3	48370769	A	C	0.691712939490441	0.67653256219008	0.688846896764714	0.683849504048854	0.0109692838734711	0.916586605231657
3	48374734	T	G	0.669499836015914	0.5	0.799791602028839	0.581698920959671	6.2894118723139	0.0121461348592674
3	48381826	G	T	0.933847477672988	0.98999999996537	0.953263816181791	0.962934484220442	0.177223972396678	0.673769849341429
3	48384388	C	T	0.633572992109508	0.504052074739321	0.632375394084472	0.566481156911751	1.11705439259142	0.290553604617855
3	48384895	A	C	0.715961127328989	0.642907093072643	0.65317932511524	0.678119137584202	0.412862623965818	0.520520114895464
3	48387356	G	A	0.99	0.989999999982473	0.989999999313341	0.989999999990921	-1.24841824103289e-07	1
3	48387709	G	A	0.935509313749838	0.959096998242993	0.973893124137973	0.947727734317293	3.51386992948288	0.0608571463731577
3	4838819	G	T	0.574782085569144	0.307945629845386	0.403307984521012	0.436560801504237	0.722409572633962	0.395354661299449
3	48394419	A	G	0.937513610869452	0.942772097276969	0.957322310795708	0.940237506828546	1.25739206975484	0.262145314065027
3	48396896	C	A	0.946547782689302	0.981732078745386	0.974688604072467	0.964773248046354	0.646388487910993	0.421406856392956
3	48398586	G	A	0.593193007483385	0.709070237304887	0.595440538799232	0.653217412530923	2.13101928439478	0.144344743076971
3	48401307	T	C	0.0766982573850333	0.0138894734067987	0.0415923487398001	0.0441633072843078	0.0206747538378609	0.885668524613984
3	48407462	C	T	0.527196557845836	0.234226318746088	0.448479100408877	0.375437973992166	2.89023417615616	0.0891179712135537
3	48408071	G	A	0.99	0.989999999795472	0.99	0.989999999894055	3.90083322821286e-08	0.999842413594194
3	48410374	G	T	0.0100000000000515	0.0100000003162961	0.01	0.0100000001638662	5.38798626580199e-08	0.999814794748226
3	48413537	C	T	0.575893329785008	0.441219529138176	0.498281588880161	0.506132301049949	0.0245937387290579	0.8753836285992
3	48415454	A	G	0.99	0.99	0.99	0.99	0	1
3	48418214	G	A	0.525932542109526	0.440127207614801	0.496862081694925	0.481485378841259	0.169394270186383	0.680650700862463
3	48418226	C	T	0.53422486944441	0.37531361014901	0.468380317193412	0.451908837129393	0.20163042934679	0.653408016602248
3	48419897	C	T	0.540346710787142	0.454763573980192	0.501206956744171	0.496014645921142	0.0184509693398454	0.891952239130201
3	48421433	T	C	0.989999999999971	0.98999999995651	0.989999999999994	0.989999999977458	6.82533116329667e-09	0.999934082318293
3	4842231	C	T	0.648796510433111	0.722922723583735	0.669467445131616	0.687193888845134	0.232683026890757	0.629541501595464
3	4842488	G	T	0.435238704858158	0.304071811884331	0.333952357375162	0.367294254297716	0.200909293430336	0.653987889516272
3	48433635	A	C	0.547768945669829	0.631894074321177	0.615008717910413	0.591345762311227	0.30507719784653	0.580716842579456
3	48434902	A	G	0.99	0.99	0.99	0.99	0	1
3	48438496	C	T	0.99	0.989999999415687	0.99	0.989999999697326	1.21706957251718e-07	0.999721645815052
3	48440047	G	A	0.591907218627717	0.624259010066112	0.637976627628752	0.608665446592805	0.37149332039608	0.542191403728141
3	48440178	G	T	0.474282023060559	0.648131029129946	0.539124268794375	0.564335808204501	0.526157465019807	0.468226836136303
3	48441009	T	C	0.99	0.989999999963381	0.99	0.989999999981031	5.82530550153985e-09	0.999939102506988
3	48446237	C	T	0.888231899034095	0.968127821356569	0.904847422630382	0.929617986797136	1.97490608394336	0.159928070347411
3	48446250	A	G	0.99	0.989999999955529	0.99	0.989999999976964	1.02912403419957e-08	0.999919058001869
3	4845091	G	A	0.99	0.989999999994438	0.99	0.989999999997119	2.79551213639036e-10	0.999986659541613
3	48452555	C	A	0.99	0.99	0.99	0.99	0	1
3	48454887	T	C	0.989999999999998	0.99	0.99	0.989999999999999	2.30969310611836e-13	0.999999616542532
3	48456769	G	A	0.967316760219065	0.947317947199383	0.94862310509581	0.95695737507487	0.232962264686305	0.629336000148457
3	48464503	C	T	0.453011007379418	0.554945445928394	0.537170135365728	0.505813046547788	0.757373296215866	0.384151794958626
3	4846736	T	G	0.99	0.989999999931797	0.99	0.989999999964671	7.34719300149833e-09	0.999931608711631
3	4847009	A	G	0.278965380392896	0.149362578929899	0.172019486878048	0.211831129235063	1.98534386448422	0.158828571902534
3	48473204	A	G	0.468629587662609	0.62413080520277	0.526036613883233	0.549179218348412	0.322102512778046	0.570346843052425
3	48475620	G	A	0.99	0.99	0.99	0.99	0	1
3	48476115	G	A	0.99	0.99	0.989999999999967	0.99	-1.47318932879799e-11	1
3	48477336	T	C	0.989999999999986	0.99	0.989999999999977	0.989999999999993	-6.3417842191874e-12	1
3	48478039	C	T	0.451675621844847	0.606324053441686	0.526560554860305	0.531783509412009	0.01462624138597	0.903739352433792
3	48479039	G	A	0.49337068548449	0.622250360375847	0.555982232507349	0.560130357078213	0.0149552572923977	0.902668013509465
3	48487048	C	A	0.716824016300399	0.842102745493176	0.79089895190146	0.781718398022257	0.0992325888734158	0.752752508074401
3	48487338	G	A	0.593925077858961	0.534166600402957	0.600495701709562	0.562970186536751	0.408662310859428	0.522649245513493
3	48489398	A	G	0.531197920418864	0.338823744053151	0.447210774454266	0.431548097061425	0.189978069631554	0.662934870595016
3	48491757	C	T	0.99	0.989999999930163	0.989999999999985	0.989999999963824	6.92624845569191e-09	0.999933596786937
3	48496758	G	A	0.530664361585166	0.600954007500653	0.597180421686701	0.567074398169388	0.297088082776538	0.585713716399505
3	4850305	T	C	0.99	0.989999999962109	0.99	0.989999999980372	5.03311085169596e-09	0.999943394541965
3	48505831	T	G	0.989999999999989	0.989999999953994	0.989999999999996	0.989999999976164	7.15025076665081e-09	0.99993253155549
3	48507575	G	A	0.99	0.989999999753451	0.99	0.989999999872287	4.24461509544676e-08	0.999835616124342
3	48508585	C	T	0.495927349794698	0.601529859597075	0.551213672727616	0.550629449872329	0.000329886125160653	0.985509004922612
3	48508966	G	A	0.99	0.99	0.99	0.99	0	1
3	48520113	G	A	0.989999999999968	0.99	0.99	0.989999999999985	7.01244137618784e-12	0.999997887120725
3	48520289	A	G	0.466633050353799	0.662983403746482	0.555202533774541	0.568342533411209	0.169358123647612	0.680682894572017
3	4852446	C	T	0.840236132365726	0.8375491599689	0.881316624666785	0.83884428066417	2.96923246564767	0.0848621088429069
3	4852734	A	C	0.651605539141304	0.266683250980119	0.483779669527541	0.45221579387381	0.681190744839359	0.409176996787215
3	48538379	C	T	0.99	0.99	0.99	0.99	0	1
3	48541016	A	C	0.98305853595374	0.971120293002436	0.970870157546945	0.976874526104964	0.334631983843838	0.562944253956396
3	48549762	T	C	0.981485852353227	0.989999999863727	0.973519306658831	0.985896180763666	2.04066468461973	0.153142715929805
3	4855348	T	C	0.477170782701403	0.733521873884411	0.572887102459967	0.609960647934201	0.299931545446101	0.583925338804413
3	4855442	A	G	0.99	0.989999999616316	0.989999999999992	0.989999999801252	8.15115862462116e-08	0.999772202093795
3	48556339	G	A	0.690217759924803	0.794423599019957	0.747653943555083	0.744196384576093	0.0082706465347179	0.927537807161924
3	48557626	T	C	0.989999996861229	0.989999999890742	0.99	0.989999998430517	3.84157555384757e-07	0.999505467630841
3	48557639	G	A	0.99	0.989999999926624	0.989999999999998	0.989999999961991	5.72487991992934e-09	0.999939629711409
3	48558592	A	G	0.98999999999998	0.989999999534191	0.99	0.989999999758702	9.71746105292351e-08	0.9997512767071
3	4856180	T	C	0.29610295794837	0.243191392923075	0.220329968387878	0.268694767265267	2.39724945847812	0.121548796857787
3	4856234	G	A	0.394146758068885	0.568933249755675	0.381897195653855	0.484686160762642	8.36106523078816	0.00383345780777398
3	48573311	C	T	0.979755831655006	0.981954872188937	0.972411765633458	0.980894934651582	0.737627513010837	0.390421931783833
3	48583513	C	A	0.983417335628104	0.981001779868017	0.98002180184263	0.982166077744379	0.0504604723243014	0.822263946153893
3	48586697	C	T	0.980978770622858	0.984438885155891	0.976658653549557	0.982771109950969	0.483498557495951	0.486841872960679
3	48590517	A	G	0.982375179777307	0.983950096167871	0.973154144714217	0.983190986467619	1.1723822577546	0.2789122908683
3	4859127	G	A	0.402709289020136	0.99	0.749165289722149	0.706925877307706	0.100004951121348	0.75182369258829
3	48591481	C	T	0.608963397619232	0.190225740241743	0.438629638569336	0.392057291097693	0.834773539745311	0.360895832115724
3	4859725	G	A	0.01	0.0100000000174418	0.0100000000000018	0.0100000000090349	1.68302698453161e-09	0.999967267015792
3	48599879	G	A	0.98366797835749	0.96864730732631	0.97889318683208	0.975887270763339	0.0628463235213739	0.802052485850493
3	48599898	G	A	0.980717248246866	0.989999999955572	0.983407755593764	0.985525713631975	0.047007458501624	0.82835483250467
3	48599944	C	A	0.981792075833013	0.989999999785908	0.979947625601965	0.986043780440613	0.485642035502179	0.485877759886698
3	48603767	A	G	0.99	0.99	0.989999999999998	0.99	-9.00059511637982e-13	1
3	48608637	G	A	0.94904378401601	0.936996855407244	0.937343045433311	0.942803474996669	0.0826201740128824	0.77377754085091
3	48608690	G	T	0.99	0.989999999997117	0.99	0.989999999998507	3.41340675182418e-10	0.999985258757756
3	48609198	G	A	0.989999999999998	0.954084394187993	0.989178473170159	0.971395716189379	1.7024840554475	0.191963437002951
3	48610925	T	C	0.977976759491459	0.924973044873575	0.957613172895157	0.950520835319395	0.223289197706098	0.636545062654027
3	48611390	G	A	0.987964503745141	0.99	0.977320089018791	0.989018890805158	1.42257837638844	0.232979480790431
3	4861697	C	T	0.363503208150281	0.314739520321679	0.393403215714849	0.338243617855065	1.17875410696704	0.277609780612248
3	4861853	A	C	0.105003803388797	0.0176322557004719	0.03825464479991	0.0597453416862445	1.78151283458078	0.181963668749146
3	48619428	T	C	0.989999999999999	0.99	0.99	0.99	1.93048976033773e-13	0.999999649430755
3	4862336	A	C	0.622011649109037	0.568368857874564	0.600126491203847	0.59422468324958	0.00817453383058653	0.927958924275812
3	48624611	C	T	0.812833827684048	0.561415254195365	0.669141106849459	0.68259900661691	0.183003823142372	0.66880441038005
3	48624644	C	T	0.989999999999994	0.989999999932152	0.99	0.989999999964852	1.26492144955942e-08	0.999910262939546
3	48628014	G	A	0.946778912547057	0.783185830017155	0.835377419621217	0.862037695796568	1.18325504630928	0.276694327734451
3	4863387	A	G	0.70776488495813	0.361811127438546	0.511727931600946	0.528560838562985	0.156353704926466	0.692536003760297
3	48635432	G	A	0.891550036249868	0.984808380035951	0.91703886011015	0.939857858331059	1.8447225400698	0.174398443851047
3	4863758	G	A	0.989341987312437	0.957062648820314	0.979196042269009	0.972621289973517	0.134573238028146	0.713736688745455
3	4864270	A	G	0.8797479662259	0.650904103090458	0.800100394716223	0.761206845121741	1.14576220153535	0.284438029560618
3	4864877	C	T	0.87115906832997	0.655441001122053	0.750924699680883	0.759417109516269	0.0634548574802798	0.801116445619346
3	48651891	A	G	0.99	0.989999999801796	0.99	0.98999999989733	2.99363309819999e-08	0.999861949067279
3	4865354	T	C	0.42851119781706	0.243789414340359	0.342575711918101	0.332825313976129	0.0908902063251073	0.763048478543675
3	48658467	C	A	0.875475386774151	0.926861104712793	0.86424463654264	0.902093188666367	2.86479071472518	0.0905374855778983
3	48659009	G	T	0.882042924322878	0.989999999858483	0.943257899336646	0.937964689450322	0.105793915480758	0.744984478663104
3	48661985	G	A	0.878984467484356	0.982288045068594	0.902960123508496	0.932495720672991	2.72845418839998	0.0985746528898502
3	4866320	T	G	0.687339815648462	0.760903304448968	0.80183354867885	0.725445702847124	3.72814641718607	0.0535027359322828
3	48664529	G	A	0.99	0.972572002365466	0.989999999999995	0.980972297225311	1.84937971921453	0.173855553922453
3	48666923	A	G	0.883048203346622	0.965408001366489	0.918683983343075	0.925710578720913	0.0651535428214961	0.798528532183716
3	48668394	G	T	0.878622011367943	0.981061952807676	0.901455085746905	0.931685901033725	2.56555068507697	0.109214520724192
3	48669447	C	T	0.81012552520647	0.918836531083862	0.850713607697547	0.866437826250959	0.206080143384887	0.649857251027966
3	48671834	T	C	0.883824066886076	0.989999999928784	0.912784506217284	0.938823200202199	1.11892568902953	0.290149898511225
3	48675064	A	G	0.873376016676621	0.962866536203907	0.904552315179103	0.919732105791755	0.594157623315179	0.440815880058611
3	4867510	A	G	0.868031248991758	0.791798296076035	0.793668639710139	0.828542579381413	1.96236333880511	0.161260789024239
3	48675856	C	A	0.876199189680673	0.982892709050013	0.895188181986232	0.931466432713992	4.26813180403143	0.0388336031944517
3	48678612	G	A	0.970981903655317	0.983171066859621	0.978000892299716	0.977295890195146	0.00372330301746581	0.95134417756742
3	4868927	G	A	0.834352927935305	0.837520754161124	0.807109297748596	0.835993861920279	1.38197793274511	0.239764520595394
3	4868958	A	G	0.436805640590142	0.257177528129953	0.390331231201012	0.343758278335764	1.98904690638595	0.158440569349203
3	48689787	A	G	0.869876587731832	0.989999999969982	0.886122419569208	0.932100515271193	5.28712554286654	0.0214836524222632
3	48691316	T	C	0.873980750167806	0.984165774045558	0.898617294282982	0.931056592536482	3.32760633712021	0.0681259551089784
3	4869438	A	G	0.99	0.99	0.989999999999997	0.99	-1.10940482980448e-12	1
3	48694981	C	T	0.99	0.982841056651584	0.99	0.98629166734552	0.869391234331642	0.351123895835208
3	4869590	A	G	0.863679696256881	0.71834122724378	0.761413436284686	0.788394369308095	0.549861988690509	0.458374090957024
3	48698040	G	A	0.95187246220504	0.901444945122094	0.952206137341392	0.925751008356074	1.90798175893109	0.167187620569612
3	48700730	G	A	0.989999997850191	0.989999999947436	0.987754588261764	0.989999998936564	0.0588190997326422	0.808372231169309
3	48704035	C	A	0.989999999478982	0.989999999997504	0.99	0.989999999747577	2.74261458589699e-08	0.999867863606171
3	48708504	C	A	0.989999999999999	0.99	0.99	0.99	4.01140729420828e-14	0.999999840195707
3	4870889	T	C	0.701205731150911	0.465792742166277	0.553763505931569	0.57926180285687	0.398866055135613	0.527675454933375
3	48712791	A	G	0.874754164402675	0.982145654096573	0.909156455963268	0.930382956064114	1.24981999119797	0.263586860770926
3	48721040	A	G	0.264960600431179	0.116102648718837	0.158420257205487	0.187852181444186	1.35461400280609	0.244473107438803
3	4872198	A	G	0.576305084647213	0.467296928428053	0.511740365176968	0.519838859725688	0.00936858358138943	0.922892018935769
3	48727112	G	A	0.310567604169304	0.140571976077592	0.276903109556851	0.222509868817797	2.29883960719356	0.129470691451972
3	48731487	G	T	0.973654733976342	0.830668325178464	0.909331844835714	0.899587774219041	0.241794580533548	0.622912968150406
3	48731961	A	G	0.933003225532738	0.920322228957109	0.898094738094135	0.926434469306562	0.769971973217061	0.380225722773412
3	48732618	T	C	0.99	0.99	0.989999999999966	0.99	-1.26353061943664e-11	1
3	4873374	G	A	0.71814927389374	0.909813384210733	0.687285016436831	0.817431283037942	13.3068398283257	0.000264439681597681
3	4874498	C	T	0.640579417591155	0.804560981309316	0.658315210221991	0.725521867597162	3.22354871023675	0.0725861107209297
3	4874791	A	G	0.981603164400672	0.790645180504597	0.90457623259475	0.882686928742505	0.778913608149323	0.377473603070474
3	48748783	G	A	0.989999999999971	0.99	0.99	0.989999999999986	4.63568255436944e-12	0.999998282103853
3	48748989	G	T	0.462286276919383	0.121097540889376	0.331890229235799	0.28555051165584	0.888842108733463	0.345791278412649
3	48749064	G	A	0.336119790372192	0.0937760373957801	0.16552629133779	0.210585726330411	0.440012028540193	0.507116649753394
3	48749358	C	T	0.888562917918885	0.968858376806337	0.898153778357942	0.930155965622585	3.45779818173081	0.0629540933681656
3	48749543	T	C	0.355168847755761	0.1385122153545	0.284121147619798	0.242940712171908	1.73764500780025	0.187437496659071
3	48756512	C	T	0.878289212815361	0.968757785404367	0.895227982005622	0.925151933416466	2.82650612530974	0.0927198761815502
3	48757929	G	T	0.99	0.989999999996694	0.989999999454355	0.989999999998288	-2.47495981170175e-08	1
3	4876661	T	G	0.54987484258928	0.659573235260153	0.541646457012016	0.606698609992792	2.37055581486051	0.123643022226381
3	4877129	G	A	0.989999986512032	0.989999999930752	0.989177367138103	0.989999993462929	0.00536560386332308	0.941606954299249
3	4877199	G	A	0.536817853101073	0.775193754672118	0.690053047556063	0.660296570114874	0.725526273032039	0.394337152344453
3	4877348	A	G	0.291872045568195	0.360780197807237	0.275671072012365	0.327566468428019	2.26659818723696	0.132189780491176
3	48780317	G	A	0.373696391476469	0.134979906761109	0.318398695540522	0.250041252393913	1.4261966978215	0.232386143649961
3	4878335	T	C	0.21790620604691	0.0522533138107068	0.155371869251121	0.132098007868557	0.441795382140996	0.506257171419944
3	4879350	A	G	0.467234804330444	0.211072105575625	0.353904277772822	0.334542526375448	0.150643384806481	0.697921273467648
3	48801929	G	A	0.297153586190333	0.0986799828738556	0.189473496036038	0.194344259672398	0.0352874049956417	0.850994692910614
3	4880300	T	C	0.119517178280388	0.0100000000108054	0.045769176998617	0.0627872799367441	0.200264291047004	0.654507602433398
3	4880671	T	C	0.123195005086373	0.0726551163175229	0.0803162242340637	0.0970153427041087	0.653384623068552	0.418905181420704
3	48819668	A	C	0.386034934115203	0.196995279790149	0.300875577696883	0.288112393174825	0.0622030881277198	0.803047154892634
3	4882585	T	C	0.99	0.989999999954939	0.99	0.989999999976659	5.52736888006315e-09	0.99994068025361
3	4882700	T	C	0.6894711097944	0.353057312018575	0.457568704343049	0.515208762546523	1.65977784561008	0.197633321365149
3	48833615	G	T	0.912555983267769	0.99	0.908822821663803	0.952671983935065	3.61421812994294	0.0572876440113276
3	48837182	T	C	0.249910423734931	0.0874054369592342	0.184083769356164	0.16573284058512	0.292712417214594	0.588487569787792
3	48838024	T	G	0.99	0.99	0.989999998811811	0.99	-1.67063499526093e-07	1
3	48842864	G	A	0.99	0.983018848069331	0.99	0.986383763299914	0.561346752962714	0.453718123755541
3	4884817	G	A	0.114357225094472	0.0407922887549416	0.0696657369515134	0.0762505880705951	0.107832380336663	0.742625564865586
3	4884854	T	C	0.120211319591089	0.0551349159912004	0.0675978266791993	0.0865017425263465	0.954856886526457	0.328486092191568
3	48855433	G	A	0.99	0.99	0.99	0.99	0	1
3	48857261	C	T	0.99	0.99	0.99	0.99	0	1
3	48858568	C	A	0.99	0.99	0.99	0.99	0	1
3	4886179	T	C	0.0990211074310346	0.0407782095400226	0.0554809972625663	0.0688512863234903	0.252988662503318	0.61497848596197
3	48867282	A	<*>	NA	NA	NA	NA	NA	NA
3	4886875	A	G	0.113904386881144	0.183233149515952	0.0909243427075991	0.149816685925974	0.584566747054376	0.44452784845643
3	48871664	A	C	0.367007156831225	0.176380862438149	0.296390349893088	0.268262736335612	0.703313708462476	0.401672475343329
3	48888889	A	G	0.99	0.989999999977442	0.989999999999992	0.989999999988315	1.91989651116907e-09	0.999965039392466
3	48893780	T	C	0.385161565964853	0.132615725053126	0.305947877725051	0.254342820372579	3.23671412178606	0.0720049158408672
3	48893953	A	G	0.99	0.99	0.989999999999965	0.99	-1.43495560302507e-11	1
3	48906469	T	G	0.39547277795783	0.124979108661479	0.294129915996132	0.25535705726232	1.4046434250682	0.235947654520869
3	489181	G	T	0.0435532509653238	0.75050380013955	0.028240642716391	0.409753635437573	9.7750954916922	0.00176891533562044
3	48924900	G	A	0.382177792964337	0.176591760041031	0.334392961753578	0.275684227910064	2.68209555048863	0.101482107582555
3	4892762	A	C	0.879458797257481	0.966567431796733	0.95722377553253	0.924581069948813	3.45839880163073	0.0629312281915433
3	48935583	G	A	0.404994222503485	0.169501779176594	0.297757851570039	0.283009136860155	0.155852648823601	0.693003947167153
3	48936963	G	A	0.99	0.989999999979517	0.99	0.98999999998939	3.66711134005833e-09	0.999951682761009
3	48937761	G	T	0.393071318605199	0.157164318123771	0.305471168511942	0.270871492355819	1.12950578685195	0.287880779981835
3	48952284	C	T	0.454264241623821	0.186920180820815	0.36231458772932	0.315780018127864	1.11290014514372	0.291452389149885
3	4895392	C	T	0.01	0.01	0.0100000000000125	0.01	-4.49277616951327e-12	1
3	4896495	G	A	0.325398535276825	0.524430929827259	0.481348659391575	0.428497315653949	1.07725928171739	0.299311483401787
3	4896746	T	C	0.840259814888786	0.939114178817904	0.925968557364756	0.891466375404069	1.07667366929743	0.299442872388141
3	4896880	C	T	0.955676471873905	0.989999999884503	0.971570522580396	0.973456059383395	0.0212806215546272	0.884017075088067
3	4896890	A	G	0.955208195231728	0.99	0.968726570198118	0.973230350101693	0.115228464945188	0.734268358371998
3	4896968	A	G	0.880509384581839	0.948820252837294	0.929482042427265	0.915894414338165	0.157040994824893	0.691895542162949
3	48980837	T	C	0.99	0.99	0.99	0.99	0	1
3	48982732	G	A	0.307378488347908	0.0656644779661603	0.195546344823413	0.182170630970162	0.12556805040076	0.723072236298536
3	48990083	C	T	0.99	0.989999999694888	0.99	0.989999999841952	5.3875366121156e-08	0.999814802476528
3	4899161	T	C	0.199316245168023	0.99	0.573052010813973	0.608890430170987	0.0172691251133953	0.895449362139196
3	48995487	C	T	0.351585330598794	0.10568197061905	0.301031613734714	0.224207390129286	3.9689060611253	0.0463478734907767
3	48997425	C	T	0.99	0.989999999982224	0.99	0.989999999990792	1.14189628871398e-09	0.999973037920052
3	49000642	T	C	0.989999997875032	0.989999999979084	0.99	0.98999999896493	1.4583586828106e-07	0.999695300159575
3	4900338	T	C	0.166006931914709	0.380837054204856	0.298312601795567	0.277288935261005	0.355443816452098	0.551047576851783
3	49004723	A	G	0.38883029423697	0.156622238319698	0.289748412905586	0.268546521271823	0.0945559173753522	0.758463234638313
3	49006874	A	G	0.99	0.99	0.989999999999998	0.99	-3.71368565909126e-13	1
3	49009386	C	T	0.485492304199876	0.581248530864254	0.496120125973175	0.535094029612024	0.611773903509197	0.434120684869433
3	49035211	G	A	0.423696693967037	0.149446317538861	0.331091046714189	0.281634998977242	1.2346598116336	0.266502725962834
3	49040462	A	G	0.296451525570847	0.115952766247	0.204306976357473	0.202953168241094	0.00252440057915857	0.959928416416514
3	49053219	A	G	0.304758438917351	0.139152207704449	0.229608115564856	0.218974411149068	0.136071829342701	0.712217802928967
3	49054692	T	C	0.321848889640549	0.215375322265872	0.219943371922848	0.266695581740466	2.16843187145832	0.140869816358524
3	4906000	A	G	0.29894953748522	0.526987557536115	0.390030905436887	0.417073231871584	0.285675025235753	0.593005500536766
3	4906056	A	C	0.851258124100512	0.902941303915939	0.99	0.878030011244903	6.21950343757506	0.012635054480659
3	4906628	C	T	0.911805226370925	0.989999999997149	0.965367925463713	0.952310119109309	0.0821571702438808	0.774395088994869
3	4909097	T	C	0.212421310225174	0.404204000312741	0.337723691900494	0.311764743690534	0.299446968635446	0.584229329613883
3	49091772	G	A	0.99	0.989999999971573	0.99	0.989999999985275	4.45106192113023e-09	0.999946768110847
3	4909576	T	C	0.99	0.989999999944409	0.99	0.989999999971204	3.97749899370681e-09	0.99994967948231
3	49108428	T	C	0.345295299175209	0.163987622962932	0.183219472129122	0.251377922897249	1.26793382539753	0.260154650982474
3	4911697	G	C	0.98999999999999	0.99	0.99	0.989999999999995	5.08947300452675e-13	0.999999430784826
3	4913562	G	A	0.99	0.99	0.989999999999984	0.99	-4.99921634040706e-12	1
3	49139966	G	A	0.373060464224218	0.16122099501651	0.263844294783133	0.263327619174625	0.000285175507039695	0.986526651870864
3	4914822	T	G	0.99	0.989999999905081	0.99	0.989999999950832	1.25976810742938e-08	0.999910445922347
3	49148910	T	C	0.99	0.99	0.989999999999992	0.99	-3.39465342272375e-12	1
3	49152189	A	G	0.99	0.989999999504661	0.99	0.989999999743415	7.3699873847e-08	0.999783392530693
3	49154326	G	A	0.989999998989219	0.99	0.986176178069884	0.989999999512804	0.0730676816490675	0.786921508716353
3	49156676	A	G	0.326107055448403	0.129247564325938	0.219179787548452	0.224133839046966	0.0186736240198275	0.891306291566464
3	49157771	G	A	0.365319398966102	0.143266426548016	0.238576007773108	0.250295959253533	0.125168754401022	0.723494795659009
3	49161660	T	C	0.972332367619253	0.848895271923511	0.899295441578816	0.908391952048859	0.176703948658718	0.674221251588098
3	49162284	C	T	0.978962195519192	0.792839497979884	0.905212297827017	0.882550638193831	0.974691488090207	0.323512915816489
3	49178990	G	A	0.903550726234955	0.982655142642494	0.909614607882021	0.94452681393406	4.36174597132769	0.0367546167637233
3	49181885	A	G	0.382992422881665	0.135272252055262	0.27607816201933	0.254673374393589	0.460790857665824	0.49725459659978
3	49193216	C	T	0.372722507737754	0.172434822133443	0.348830608506881	0.268973486594721	3.70853411474566	0.054134914556199
3	49196132	C	T	0.334123683555197	0.225564401465599	0.304533976136694	0.277889975432785	0.401389985190094	0.526372282406763
3	491976	T	C	0.99	0.989999999911035	0.99	0.989999999953916	1.57899257795581e-08	0.999899739444932
3	49198091	T	C	0.800274300764891	0.652288439610806	0.774206104481149	0.723617624687075	1.52880476295546	0.216291917171682
3	49200627	A	G	0.423431344227538	0.326459632667491	0.383631006854209	0.373199997639434	0.0896288033184726	0.76464958669792
3	49210732	A	C	0.37515213734145	0.314773756119871	0.256577390175117	0.343876135868672	5.60982977611253	0.0178599978995561
3	49211989	T	C	0.39478714476472	0.270893117245807	0.295167318611688	0.330610038509923	0.836840935763361	0.36030183054902
3	49213637	C	T	0.295143146118927	0.225438355589372	0.191109704170514	0.259036064624617	5.20449345296781	0.0225285783836806
3	49224316	G	A	0.5	0.249496172436161	0.556804922037926	0.370239017321932	0.450718750337475	0.501993828789996
3	4922720	T	C	0.225220563704174	0.395415503529441	0.281414848330242	0.313381542533662	0.661031879478741	0.416195887246864
3	49228643	A	G	0.904192673890498	0.946009227923542	0.919526265575511	0.925853648879615	0.0993325157238576	0.752632116281846
3	49229149	G	A	0.99	0.989999999990978	0.99	0.989999999995327	6.91925137048427e-10	0.999979012069584
3	49229930	C	T	0.375536315510064	0.330349589259261	0.324995757124718	0.352129591312148	0.567745244852967	0.451156289659546
3	49229983	G	A	0.989999999999973	0.989999999553078	0.989999999999993	0.989999999768481	9.92647906532609e-08	0.999748615978354
3	49237394	T	C	0.439806158026449	0.318673607472938	0.374551929696859	0.37705949683973	0.00417213605054786	0.948498795398384
3	49245645	T	G	0.329565288451721	0.233636029142459	0.241004027724881	0.279873932129523	0.935186036741016	0.333518952597173
3	49260646	T	C	0.744432852392243	0.462131778587165	0.536800764989087	0.598200896161213	0.74662924781032	0.387545533765891
3	49266772	C	T	0.434645977592397	0.219322686208854	0.357228139819322	0.323108512655721	0.642581568792759	0.422777516888835
3	4927281	T	C	0.225544470790325	0.510628421034017	0.285184397520161	0.373217957016557	1.2060698001687	0.272111887079013
3	49273996	C	T	0.72247890104685	0.182842394105865	0.404065013640006	0.44294719045142	0.0867327223198927	0.768372656458995
3	4928098	G	T	0.169100388227275	0.117603606671786	0.155193618288605	0.142425055381532	0.118948134963404	0.730178133753582
3	4928159	C	T	0.249406924086847	0.201952931806024	0.187151483089388	0.224825756085381	0.473958254052744	0.491171800464232
3	49286618	T	G	0.40009199131932	0.125652128673869	0.235134642505707	0.257932142468976	0.205280792864375	0.65049168742732
3	4928944	T	C	0.352970075342617	0.442958016946474	0.426616291334175	0.399583829093415	0.686820222219371	0.407248051404878
3	4928971	C	T	0.339858672405701	0.438699790495765	0.429789084968413	0.391058371576354	1.42659332764476	0.232321214788482
3	49291883	C	T	0.917816855936726	0.922848530076227	0.891307956316527	0.920423263140987	1.31384175933376	0.251700260200827
3	49294250	C	A	0.908433886922161	0.984744531225412	0.906406757406516	0.947962800671245	7.06595877802399	0.00785622594875044
3	49298205	T	C	0.344742021128979	0.25533464474637	0.291935899599483	0.298429000162788	0.0367275558636735	0.848020802169696
3	4930215	G	A	0.36818437969324	0.543298732630881	0.473687673016924	0.458893614514938	0.202711021323206	0.652541429342777
3	49314328	A	G	0.989999999999997	0.989999999886024	0.99	0.989999999940959	1.81222313139504e-08	0.999892589708574
3	49317338	T	C	0.316514663219392	0.245678309936592	0.253915199377495	0.279821432218902	0.767045764381456	0.381132523160982
3	49323291	G	A	0.989999999999993	0.989999999897847	0.99	0.989999999947082	1.77865410820113e-08	0.999893589175044
3	49326178	A	G	0.775279090867255	0.952154485183199	0.828172479921444	0.866900545122914	2.38490742753599	0.122512149571221
3	49331864	T	C	0.99	0.99	0.99	0.99	0	1
3	49333441	T	G	0.989999999944075	0.99	0.989999998131282	0.989999999973044	-1.79932288741845e-07	1
3	49334768	G	A	0.333683340062422	0.216118925191894	0.275111019871709	0.272784973159488	0.00378071814497522	0.950970933580731
3	49335745	C	T	0.855771289662235	0.989999999999867	0.915667963762564	0.925301761617128	0.211339923010339	0.645719207188632
3	49343175	G	A	0.739133246446073	0.978354563386742	0.807527168592567	0.86304988862134	4.26539389813454	0.0388962304823576
3	49353061	A	G	0.989999998644976	0.989999999944473	0.99	0.989999999318115	2.10024844921092e-07	0.999634341744788
3	49356671	C	T	0.555795537642772	0.191591937541412	0.426479031267466	0.367138072790267	1.21913106148639	0.269531248968523
3	49358646	G	A	0.725274197508199	0.862341772424915	0.78430985477439	0.796275201315058	0.0811567831935208	0.775735852079884
3	49359943	T	C	0.646309324504064	0.918454347251961	0.809414831546924	0.787280446287475	0.0985736731318803	0.753548042596747
3	49361259	C	T	0.989999996444084	0.989999999991639	0.98999999999997	0.989999998281717	2.29259563894031e-07	0.99961796445162
3	49361791	A	G	0.554027982047781	0.510265375966925	0.521978865367418	0.531358952097898	0.0672802522682404	0.79533868678816
3	49362892	A	G	0.526995330104167	0.329035657443028	0.368730756005774	0.424452219665697	0.341022558543141	0.559239575632655
3	49363772	T	<*>	0.99	0.99	0.989999999999501	0.99	-2.48536845778708e-12	1
3	4936864	A	G	0.498962311737339	0.26706609409552	0.471011568536473	0.378840070998877	7.79248943592725	0.00524638586032073
3	49373045	A	G	0.769451680537118	0.90577747753484	0.818220950368489	0.840068443381938	0.0924064935659267	0.761139803534231
3	49378797	A	T	0.396406417817832	0.577771890240751	0.327486308990082	0.490353732532904	0.924894264198057	0.336193171259323
3	49389842	C	T	0.774071783176238	0.761710261816844	0.728463548360626	0.767668515112072	1.20412041729513	0.272499692212328
3	49396751	T	C	0.348920061649779	0.262952905412404	0.240164651444977	0.304389074718819	4.44377987181559	0.035028612195509
3	49406095	G	A	0.923497631810199	0.975169320561275	0.918337783669011	0.950263566583256	2.46335890022829	0.116529354428775
3	4940736	C	A	0.835000674741692	0.758764129802054	0.764510475282674	0.79551014446296	0.435629511235944	0.50923948258936
3	4941214	G	T	0.869449925528094	0.931635435541123	0.982471858830592	0.901662019714843	10.1068426138612	0.00147719823854036
3	49412559	G	A	0.775871510704844	0.779773695015167	0.729402185042779	0.777892842177591	2.116392323651	0.145729465267414
3	4942291	T	C	0.99	0.989999999678915	0.99	0.989999999833678	6.47188813498586e-08	0.999797018920527
3	49423274	A	G	0.778039671464944	0.792623063691952	0.739316848427904	0.785593868638534	2.59940194558812	0.106904048982429
3	49423976	A	G	0.614844631862265	0.548562587235854	0.520526351188088	0.580510532745784	1.48760411601779	0.22258856715814
3	4942430	G	A	0.405243701352538	0.425204198686794	0.509211900703141	0.415583238971683	2.96043782921123	0.0853248334704975
3	49425890	C	T	0.99	0.989999999591632	0.99	0.989999999788465	7.28642876790981e-08	0.999784623944902
3	49435162	T	C	0.98999999999999	0.99	0.99	0.989999999999995	7.2393366012665e-13	0.999999321125577
3	4943652	T	G	0.0100000000000029	0.01	0.0100000000000024	0.0100000000000014	-1.74872286731892e-13	1
3	4943878	C	T	0.472368308474753	0.519181823744654	0.614411454579456	0.496617709384562	8.45773939556463	0.00363493356558461
3	49439440	A	G	0.700107607528549	0.857414986286837	0.791836653623559	0.781592829725342	0.0766723904376564	0.781858583594102
3	49450449	C	T	0.751479561915354	0.772995084190053	0.713467224170298	0.762624602453648	2.53310367583309	0.111480747072286
3	4945200	G	A	0.963124390075913	0.873942899805523	0.87844309462316	0.916928378115851	0.343599418515973	0.557758901283098
3	49453834	C	T	0.769629782050068	0.793475767483409	0.70820661652536	0.781982002504539	6.34718261002679	0.011756786677232
3	49454277	G	A	0.763383811477024	0.755296523992045	0.700954060365219	0.759194596559805	3.73054857473544	0.0534258445525304
3	49455330	C	T	0.800838742854662	0.757682468877009	0.710078036780352	0.778483792934238	3.68761152175516	0.0548180629000132
3	49459252	C	G	0.536974603777697	0.493481835969124	0.482740830656046	0.514445350052856	0.845060642116161	0.357953424107314
3	4946028	C	T	0.484032691335855	0.530579485769274	0.635353709788446	0.508143930852366	8.08945019989229	0.00445236670069806
3	49462639	C	T	0.99	0.99	0.989999999999959	0.99	-1.85627872539488e-11	1
3	49463287	G	A	0.774015950340653	0.781051494722383	0.718743899253496	0.777660362330389	3.70742462311255	0.0541709133511461
3	4947174	T	G	0.45663235724485	0.531776774881731	0.602372036287462	0.495557165580754	9.54171583732746	0.00200853888907988
3	4947829	T	C	0.834327221967539	0.620279699582208	0.696273020091345	0.723450605371937	0.298964156556021	0.584532531390924
3	49490020	A	G	0.456037917166107	0.719752019641713	0.614140153170709	0.592641822248471	0.0779913835598565	0.780038107221202
3	49501373	T	G	0.99	0.99	0.99	0.99	0	1
3	4950740	C	T	0.99	0.989999999914147	0.99	0.989999999955528	1.47520274186849e-08	0.999903090597509
3	4950991	C	T	0.33701941717081	0.452935913711785	0.490641069904788	0.397064162379035	3.20628743579979	0.0733557548421602
3	4951084	C	T	0.336972682785637	0.45850775528222	0.48028211191581	0.399927850338867	4.58656369264664	0.0322235565368205
3	4951121	T	C	0.0100000000000291	0.01	0.01	0.010000000000014	4.66827523863488e-12	0.999998276075315
3	495200	C	T	0.99	0.9899999999908	0.979257517085761	0.989999999995235	1.20861303314108	0.271606981182906
3	49524236	T	G	0.550768486363845	0.491191438073799	0.502527607097481	0.519907575349601	0.175337735760229	0.675410917126836
3	4952779	A	G	0.720819241822643	0.736346174935589	0.716638065766769	0.728862193175149	0.143031028296559	0.70528616155711
3	49529332	G	A	0.975376913234917	0.989999999973172	0.99	0.982951672165333	1.12465346735646	0.288918644035582
3	495338	A	G	0.98999999999999	0.989999999614469	0.989999999999953	0.98999999980029	7.29296541877396e-08	0.999784527359697
3	4953468	T	C	0.049422330925437	0.0653907516608242	0.0346372901664321	0.0576939728663676	0.910408936853464	0.340005939024038
3	49538799	T	C	0.533521634030463	0.45681601329166	0.510522251552376	0.493788122487763	0.224459604055584	0.635662732258178
3	49550774	A	G	0.263949326917182	0.246734946190594	0.20979240259221	0.255032277700809	1.52203673289376	0.217311534856922
3	49555583	G	A	0.691128573803215	0.760145122092843	0.784635861979205	0.726879145817243	3.20760781171633	0.0732965738947607
3	49557857	G	A	0.972664048358091	0.950176133315428	0.941908516918884	0.961015308365992	1.2120093641469	0.27093453728385
3	4956464	A	G	0.197352941767158	0.251726127453029	0.287453063104818	0.22551825195244	0.880842801335347	0.347970946828755
3	49568095	G	A	0.010000000000007	0.01	0.01	0.0100000000000034	5.31511466482597e-13	0.999999418303594
3	49570200	C	T	0.773853870918801	0.821428102842785	0.726086625338682	0.798497323055425	5.6870653659112	0.0170904117276984
3	49572140	A	G	0.782309039162448	0.784726549158107	0.72755491338513	0.783561309340199	4.13333399872015	0.0420464358440242
3	49582994	T	C	0.336367881975067	0.181742244348615	0.242495406969271	0.256271801684565	0.182671742845656	0.669087170092636
3	49590770	C	T	0.684545685931293	0.5	0.649774332758438	0.588951020618883	0.294119567634562	0.58759262836747
3	49597737	T	C	0.769253930384852	0.832802247273598	0.727277217093493	0.802171958533223	6.99649289997182	0.00816695663504426
3	49600319	G	A	0.33802425833371	0.167770596129614	0.248988644105286	0.249832861311988	0.000236367327366477	0.987733612637861
3	49639803	G	T	0.209036995076905	0.221192744274253	0.130012572194415	0.215333673161131	10.0060351556497	0.00156028065914965
3	49642027	C	T	0.260389036589505	0.161389029620751	0.0430817353468259	0.209107032979691	3.57495380443587	0.0586570802592559
3	49643759	T	<*>	0.99	NA	0.99	NA	NA	NA
3	49652148	T	C	0.453008471987821	0.239666694357886	0.263913829419158	0.342497431175515	1.71754863401185	0.190008895614735
3	49665976	T	G	0.790963538482534	0.816016916082127	0.673869118721955	0.803941188079123	9.54291205742098	0.00200723028831258
3	49667691	T	C	0.285321408983362	0.304028080503009	0.167720657597503	0.295011464830539	13.5013841801213	0.000238387545608112
3	49671654	A	C	0.405026733792991	0.450491356987131	0.405815995469618	0.428577408607556	0.16473686808554	0.684832318482367
3	49677911	G	A	0.959007678792307	0.845784271021345	0.935116038782038	0.900357953566949	0.320487531449812	0.57131480363761
3	49678651	A	G	0.760810055133805	0.787412731753843	0.739627821088816	0.774590241622985	1.44358545469584	0.229560016070947
3	49685073	G	A	0.508223616950775	0.461282279864255	0.401344588354763	0.483908004339958	5.03965030888104	0.0247734903869917
3	49685506	A	G	0.99	0.98999999998145	0.99	0.989999999990391	2.86956146147667e-09	0.999957258690209
3	49685592	A	G	0.253504792166646	0.278030414082981	0.124679800237926	0.266209064319307	19.6290365100819	9.40293016377144e-06
3	49687043	T	C	0.31121967778233	0.325651726864575	0.198508295265394	0.318695479206933	14.8190018586846	0.000118337119066272
3	49687781	G	A	0.989999999810379	0.99	0.99	0.989999999908603	9.25506782643257e-09	0.999923240901811
3	4969387	T	C	0.71562385214915	0.598178974426685	0.54473291905963	0.654787405488913	9.56698152446302	0.00198108247799279
3	49697459	G	A	0.767904392584918	0.839097819165401	0.718370528034619	0.804782587553609	7.48591374639807	0.00621835059731483
3	49701983	G	A	0.767981205822146	0.842198779952092	0.734147910131532	0.806425909221458	5.5540805038144	0.0184376553665476
3	4970333	T	C	0.0444647510236979	0.116634232856318	0.162138905412583	0.0818485426129952	15.702179490173	7.41386927556979e-05
3	49704077	A	G	0.470207669253643	0.479779936474126	0.399081266281141	0.475166103673853	4.88201821970904	0.0271378704581955
3	49704987	T	C	0.486839838711705	0.524004084920675	0.423934487290715	0.506090918247951	3.64461459643211	0.0562508214095546
3	49706699	A	G	0.898774373347615	0.99	0.938868075760442	0.946029247953551	0.170036539412012	0.680079335994179
3	49715354	G	T	0.337772207504188	0.296019351328386	0.148981652393797	0.316144228005122	8.0049097493619	0.00466506876429169
3	49719729	G	A	0.778484507369591	0.791257669775553	0.75966867985257	0.78510100549588	0.648395110845898	0.420687054304342
3	49719944	C	T	0.99	0.989999999980952	0.99	0.989999999990133	3.55227916522011e-09	0.999952445282559
3	49721532	G	A	0.766145854682751	0.78035947469275	0.746173342905253	0.77350850984793	0.926891997141938	0.335671842062884
3	4973204	T	C	0.0704697215485595	0.105114402279165	0.136762344494348	0.0884156661670134	1.27114152615012	0.259552639578999
3	49737954	G	A	0.882277814580885	0.9899999997902	0.926855518309214	0.93807790651931	0.360975767479075	0.54796481805204
3	49738152	C	A	0.989999999999999	0.99	0.99	0.99	1.12194047759888e-13	0.999999732745535
3	4973859	C	A	0.0614518645049661	0.16812660956051	0.211681162026712	0.116709382443738	6.07307688812931	0.0137257654204246
3	4974124	A	G	0.0116650026919968	0.5	0.246973025134291	0.264622531297542	0.0735379131649964	0.786253557705881
3	4974572	G	A	0.0462778399313626	0.182169608698293	0.179690311191645	0.116669776152633	6.27522211854223	0.0122437772647038
3	49748833	C	T	0.632526874378863	0.706097321671915	0.54368378261043	0.670636366076664	16.1272931614576	5.92243559368802e-05
3	4975451	C	T	0.913444414176477	0.866776693762539	0.819569147482984	0.889270535002057	1.21977276053256	0.269405252459886
3	49761571	G	A	0.62780467016572	0.749838783285242	0.486730170403038	0.691018340761633	24.6200986391216	6.98197221264576e-07
3	49769071	C	T	0.309691931209786	0.246566687792728	0.141209401097945	0.27699305511975	13.2545819433722	0.000271914418848181
3	49770032	G	A	0.632265559588422	0.507051018415707	0.623794199345124	0.567404427260956	1.74049460135833	0.187076169684706
3	4977931	C	A	0.989999994414177	0.98999999998707	0.99	0.989999997300935	3.46093810802188e-07	0.999530606628048
3	4978097	C	T	0.0205809312171563	0.174054386120006	0.062763166562736	0.100080180856832	0.4769724487387	0.489796882777102
3	4978187	T	C	0.132343637099982	0.205145954714787	0.226325688196956	0.170055237624451	2.96330546935824	0.0851736551839698
3	4978355	C	T	0.0737051121103645	0.227905532561357	0.200779815969148	0.153580929903979	2.19015152000952	0.138895651398576
3	4978493	A	G	0.0495513647558087	0.351234462448507	0.228026543121319	0.205823209360627	0.265091861328049	0.606643360641361
3	497892	A	G	0.334407102392388	0.663891963586434	0.643941021187918	0.505080260490904	1.31065438770556	0.252276209088529
3	49792158	T	G	0.637746964176017	0.723682128475998	0.549808978449613	0.682261379283407	16.7568320895505	4.24889958259664e-05
3	497975	A	G	0.0100000019605773	0.01	0.0100000045960655	0.0100000009449982	-5.26757275361282e-07	1
3	49817450	T	C	0.68465947100899	0.527215830142928	0.771644685021754	0.60310366504037	2.5380980424395	0.11112857771673
3	4982285	A	G	0.527118391488277	0.635350490949461	0.596328699030353	0.58318261900917	0.0336001612281362	0.85455991375836
3	4982356	T	C	0.471285352215297	0.537373919868807	0.576375107816645	0.505519230259815	1.39171306850965	0.238116016315186
3	49828021	G	C	0.699710318587113	0.935595962146641	0.864457796489675	0.821899081950949	0.819064574969616	0.365453804126295
3	49830032	C	T	0.883828516457922	0.922133074265239	0.898346783922941	0.903670277402112	0.050019898484461	0.823028652540415
3	49832261	A	G	0.423529095257599	0.373205439729052	0.484969178880095	0.397461441693812	6.17475363538011	0.0129585954340352
3	49834071	A	G	0.989999999559643	0.99	0.989999999453858	0.989999999787748	-6.67935909175502e-08	1
3	49836707	G	A	0.635016430381904	0.56377527024398	0.652342257186183	0.598113509430459	2.50523651243001	0.113468448783621
3	498400	G	A	0.989999999661393	0.892090595057857	0.989999999187091	0.939282928076761	2.79538795167761	0.0945358835275393
3	4985644	G	A	0.99	0.99	0.99	0.99	0	1
3	49860854	T	C	0.175407359529452	0.283376688398425	0.301842474681357	0.23133547188358	1.70346816394751	0.191835040787914
3	49863483	C	T	0.982346420090078	0.793722895740448	0.892596303026956	0.88463943447697	0.138998984143511	0.709278192264584
3	49866584	T	G	0.748675977884025	0.793724511985633	0.864422894518409	0.772011118548658	9.71321964228045	0.00182947222824112
3	49868455	A	G	0.353573087298938	0.283289897427932	0.445213387426833	0.317166394945757	16.0906309628847	6.03820266091615e-05
3	49870747	C	T	0.974053772536192	0.99	0.986465794134423	0.982313918362445	0.128459024328101	0.720035156098445
3	49877585	G	T	0.902478802603092	0.964066405609385	0.872372544992626	0.934381180960351	5.08342374737343	0.0241556250560398
3	49878395	A	G	0.595899387070173	0.869121663783358	0.895081317255769	0.737428526407603	10.6611728551599	0.00109407995270078
3	49878652	G	A	0.587285685703344	0.47304706955694	0.55873319066186	0.528110082539507	0.675696670896087	0.411072510393939
3	49879202	C	T	0.985847988779626	0.961599170059675	0.99	0.973287100682691	2.31330031690553	0.128271443446448
3	49880182	C	A	0.99	0.99	0.989999999999999	0.99	-1.4541351441505e-13	1
3	49880399	G	A	0.983699194164488	0.861626304882346	0.897031682606086	0.920465437516338	1.31607744206668	0.251297242352288
3	4988437	G	A	0.989999999983667	0.989999999999979	0.989999999777666	0.989999999992116	-6.56528549597352e-09	1
3	4988674	C	T	0.99	0.989999999580519	0.99	0.989999999782709	9.5561509581839e-08	0.999753349752607
3	49890613	C	T	0.477521088112914	0.276674339326696	0.481574859674693	0.373482472241653	0.734461545653835	0.391440839461756
3	4989135	G	T	0.65267059943905	0.367739303118085	0.51878669989629	0.50507618794479	0.0891073226449742	0.765315092082529
3	49895081	T	C	0.99	0.989999999320275	0.99	0.989999999647903	1.51525743344697e-07	0.99968941300838
3	49896034	G	T	0.989999999999984	0.989999999617609	0.99	0.989999999801914	8.54191150146244e-08	0.999766805883419
3	49898000	A	G	0.382427343310772	0.247556800933063	0.435496709492596	0.312564402359119	13.1895756382649	0.000281510636396694
3	49898273	A	G	0.425444168343466	0.286850572004028	0.452830565024498	0.353652685439637	7.84033640104322	0.00510930976311178
3	49899795	G	A	0.411410251687538	0.375343160875011	0.487321531280735	0.392727498646649	8.36963363075419	0.00381542532065711
3	49900350	G	A	0.953721756411403	0.877678718083247	0.876003739833983	0.914331462557418	2.92181470950328	0.087389532740778
3	49901650	A	G	0.99	0.989999999945084	0.989999999999996	0.989999999971554	7.52955439761379e-09	0.999930765159099
3	49902160	T	C	0.368452656002649	0.349230601056668	0.4480480769973	0.358495631540631	6.66727178271403	0.00981993970177741
3	49902553	G	A	0.99	0.955599423546049	0.965599212633382	0.972180501396854	0.336870064627087	0.561641475695085
3	49908023	G	A	0.462117318390851	0.399686359272878	0.516436472348649	0.429778081567741	4.25833748204774	0.0390581288089787
3	49910657	T	G	0.14730356397773	0.0950201645546807	0.191351553420689	0.12022076307659	7.49881339535924	0.00617396588059973
3	49911155	G	A	0.418456866552816	0.323793225249717	0.486158697741948	0.369421100357811	11.389456164908	0.000738621514527251
3	4991139	T	C	0.71499546801848	0.798359720922745	0.530328262986939	0.758178151022889	10.3363386494934	0.00130436490664437
3	49914397	T	C	0.39086123341741	0.381745131098453	0.493939110280114	0.38613909241619	6.9939879415514	0.00817839363569012
3	4991493	T	C	0.970775341521271	0.99	0.963809477190031	0.980733714613253	1.00389709130952	0.316369359726501
3	49918751	G	A	0.99	0.930309258347833	0.961818520357887	0.959080195824177	0.0335391147786164	0.85469062340444
3	49924424	G	A	0.449079081149614	0.307912018915201	0.528115396807547	0.375954542912188	9.24153076456922	0.00236587093722312
3	49936102	T	C	0.402960413696595	0.295673407076337	0.449547262259186	0.347385744267301	8.50658159309109	0.0035386420424073
3	49939587	G	A	0.402749876065631	0.321722380518326	0.438924145032453	0.360777633372127	5.25790170038455	0.0218473433679665
3	4994341	G	A	0.530317705937044	0.735756531229328	0.610703889428766	0.636735017438447	0.429687730409297	0.512142213949854
3	4994471	A	G	0.143375878857086	0.350814206806374	0.167935836701688	0.250828932734818	1.40432520834339	0.236000730098314
3	49946812	G	A	0.99	0.942193123258059	0.969773900216901	0.965236037847674	0.135705702325607	0.712588007948939
3	49949071	A	G	0.445767722146799	0.391678036898444	0.508480910756788	0.417749265188151	7.61957112277151	0.00577382175732238
3	49961748	A	G	0.99	0.989999999698	0.99	0.989999999843564	7.08682740877391e-08	0.999787594389311
3	49961780	G	A	0.394230299685301	0.334152933771431	0.490533904599254	0.363110224141916	14.1730816851791	0.000166738914129463
3	499695	C	T	0.598731301493674	0.742844889459846	0.713679684034871	0.673382140060151	0.471852442972563	0.492136190338334
3	4997021	C	T	0.0843903390534797	0.14787642876912	0.146190221867878	0.117276133526182	0.107625358384755	0.742863998457366
3	49972806	C	A	0.989999999999974	0.989999999547734	0.99	0.989999999765714	9.54159280897435e-08	0.999753537701689
3	49975334	A	G	0.310648257437156	0.251684632555258	0.327336570743783	0.280105099748333	0.761225248937088	0.382945355944747
3	49987475	C	T	0.712813168324479	0.723574191561269	0.791514760175915	0.718387378361136	3.45886609249682	0.0629134448790252
3	499885	A	G	0.930488846210881	0.954905754892689	0.927895662093699	0.943136804908058	0.13208286112093	0.716282157376548
3	50021296	C	T	0.923539650474692	0.958783829446844	0.910287031531038	0.941796135182267	1.29535726346632	0.255063017515352
3	50028246	G	A	0.99	0.99	0.99	0.99	0	1
3	50028385	G	A	0.392564115971602	0.32183554197297	0.392611608904652	0.355926714640311	0.859577936079003	0.353856830109808
3	50028728	C	T	0.99	0.99	0.99	0.99	0	1
3	50035323	T	C	0.333005500056741	0.255388448040549	0.457902734948578	0.292799867112354	2.97536278213405	0.0845411710004674
3	50037123	C	G	0.61185232313828	0.516524126172372	0.640325914085171	0.56247231710994	0.664589941225383	0.414944182835516
3	50041313	C	T	0.546206555275042	0.61731236485477	0.53516879448356	0.583039364637341	1.24641292220863	0.264238697205088
3	50043211	A	G	0.99	0.99	0.99	0.99	0	1
3	50058610	G	T	0.0719046164636194	0.226941792605676	0.1333173132194	0.152213873705205	0.320168530566677	0.571506381863762
3	50064424	G	A	0.593619508814492	0.715109655698849	0.604046359477311	0.656551404900589	1.06570145805124	0.301918407136254
3	50064630	G	T	0.99	0.914034629973874	0.960813872792103	0.950649938326467	0.465352178895349	0.495133190545031
3	5007450	A	G	0.99	0.99	0.99	0.99	6.89460628692048e-14	0.999999790494805
3	50080174	C	G	0.989999999493421	0.989999999998496	0.94484897701838	0.989999999755049	4.68954581520149	0.0303466677844085
3	50080439	A	G	0.515143670733161	0.552496192166725	0.529058121039934	0.534492276835747	0.0124387550936524	0.911196737944613
3	50082633	T	C	0.989999996099243	0.989999999997139	0.99	0.989999998118353	2.70806472034314e-07	0.999584788320227
3	50085153	A	G	0.627891932933384	0.773099118109601	0.748164711060015	0.703109254854665	1.57530165627308	0.209438752096592
3	500864	A	G	0.99	0.99	0.99	0.99	0	1
3	50088301	G	A	0.99	0.99	0.949443237094783	0.99	6.07363582532181	0.0137214228575152
3	50093209	G	A	0.688310627715535	0.750503798644656	0.901150914247197	0.72052669025682	0.719460595547094	0.396320900592931
3	50097319	C	A	0.599812217615574	0.619366853459408	0.567876335494575	0.60994151898268	0.402027132903558	0.526044213711078
3	50100066	A	G	0.99	0.942191169920981	0.963776827705634	0.965235026019068	0.0148540507995191	0.902996276271063
3	50103917	G	A	0.897027263333706	0.967502003126518	0.902004026323766	0.933533178546382	2.32928520011935	0.126960164607735
3	50104307	G	A	0.989999999996158	0.98999999999984	0.945874481449728	0.989999999998066	1.67716008679933	0.195302237938131
3	50113004	T	C	0.260741800164767	0.441985247780033	0.330392666187984	0.354625906029475	0.113089823762281	0.736653468530551
3	50114515	C	T	0.501903671075294	0.628833457884937	0.457448622705757	0.567653300642689	8.32132901857235	0.00391822417312955
3	50128386	G	A	0.683518637915822	0.80627681130551	0.633376970220271	0.747107371731681	4.15501181428993	0.0415114842820664
3	50129399	C	T	0.728061453075717	0.99	0.74438348358283	0.863745620382496	0.820792534775365	0.364948549173441
3	50132131	G	T	0.217449491717159	0.412417709080732	0.285364583290761	0.31844302831149	0.916318448092621	0.338443487963527
3	5013876	T	C	0.0749443527970565	0.01	0.313719252620676	0.0413031780481812	5.42478721401064	0.0198528545207014
3	50144951	T	C	0.595640266975299	0.637113780782414	0.513116478792864	0.617123547127384	6.29502470337865	0.0121077329776517
3	50153356	T	C	0.556237084703191	0.99	0.5605142477344	0.780926274826938	5.82033353737621	0.0158419405815227
3	50158774	A	G	0.59875021306887	0.721980154135387	0.613786087727407	0.662583322541326	1.29850627500345	0.254486250000282
3	5016106	T	C	0.85945039838237	0.989999999999492	0.878362226255281	0.927075092020039	0.50850683786345	0.47578594989886
3	50165101	T	C	0.553300897090768	0.610101373665913	0.505167542007475	0.582723543956693	0.890462346522113	0.345352047149335
3	50166861	G	A	0.99	0.989999999942867	0.99	0.989999999970405	7.03842244641532e-09	0.999933061230328
3	50172397	C	T	0.801045442712462	0.778819427692303	0.734489784447529	0.78953236693202	3.40379361983216	0.0650466607721397
3	50174197	G	T	0.168460698212605	0.212225219511099	0.310997336807403	0.191130720245225	7.39762403284472	0.00653100831492393
3	50174572	C	T	0.626827654434445	0.554153102927219	0.68069697943015	0.589182236753702	5.02576970813881	0.0249728235707757
3	50174886	T	C	0.426999137407873	0.393319591082317	0.357928558537997	0.409553132411235	2.41418935326327	0.120240199595076
3	50178011	G	A	0.372756951116858	0.542176122382525	0.410324592505883	0.460516081832473	2.26930201350169	0.131959321808337
3	50181135	T	G	0.156016362037428	0.399134983549475	0.262205326956234	0.281951807980668	0.381500309785464	0.536801387717783
3	50189057	T	C	0.122624582241666	0.32784576480426	0.201475732972894	0.22892915480909	1.02932079450244	0.310318246895336
3	5019103	T	C	0.99	0.989999999754076	0.99	0.989999999872611	4.98411138624072e-08	0.999821871288012
3	50196418	C	A	0.17098246876706	0.377369666575708	0.223447494708589	0.277891037231939	3.17594472770971	0.0747299836657044
3	5019936	G	A	0.812039734337167	0.793752528942915	0.792726331889073	0.802566961942945	0.095315063876069	0.757525872718867
3	50199928	G	A	0.98999999838361	0.989999999986608	0.989999999999974	0.989999999213963	1.23769652967954e-07	0.999719296945069
3	50201924	G	T	0.519333467008212	0.540645764800441	0.617789003611898	0.530373237264587	4.75247950834357	0.0292561098365181
3	50202231	T	C	0.599033789870928	0.661268915449053	0.627222039384075	0.631271584920397	0.0151701813307677	0.901974627092812
3	50202313	G	A	0.99	0.989999999458988	0.99	0.989999999719756	8.30080511390519e-10	0.999977012053896
3	50212512	G	T	0.602671346195794	0.664177445675593	0.685655613489364	0.63453150572633	2.44285843811695	0.118060914173565
3	50223977	C	T	0.516424468709832	0.652175436251863	0.491039502300326	0.586743469896604	6.26306782736168	0.0123280542407818
3	50224225	A	G	0.396808324767619	0.284824896033748	0.36104625554402	0.338800908683474	0.114887256304133	0.734647226063436
3	50228391	A	G	0.99	0.98999999994659	0.99	0.989999999972334	7.4519248915174e-09	0.999931122988477
3	50233215	T	G	0.612099379101636	0.647404232088306	0.6921813345916	0.630387292948731	3.50466709330553	0.0611961436245841
3	50239012	T	C	0.131524535434694	0.175018032079661	0.105746275401894	0.154054166696787	1.73673709605681	0.187552789854287
3	50243948	G	A	0.657298792458856	0.654098117607605	0.756204216873159	0.655640842885908	5.97183549943345	0.0145361425770368
3	5024771	T	C	0.816243727263115	0.897767133826784	0.861311651015155	0.858472851863096	0.0130400126033593	0.909084900228018
3	50247824	C	T	0.60412642392735	0.631321557375484	0.698857165998499	0.618213503053484	4.6570061180784	0.0309270730900944
3	50255305	A	G	0.864409317312266	0.684501998813249	0.81427503760368	0.771217326329775	2.22086006652011	0.136157190820574
3	50257389	G	A	0.962716609233072	0.99	0.985139663020055	0.976849405650341	0.607030423431143	0.435908104036214
3	50259804	G	T	0.99	0.989999999981656	0.989999998742974	0.989999999990498	-2.65933338926032e-07	1
3	5026008	A	G	0.73680687773003	0.858115899175134	0.776249054814612	0.799644950838594	0.226008704234192	0.634499238064032
3	5026898	C	A	0.971771781951525	0.967554239796922	0.937297376285717	0.969587095115441	2.31286249899028	0.128307570196288
3	50270165	A	C	0.924163342299861	0.99	0.962800421929371	0.958266730988533	0.0929453156052411	0.760465666522425
3	5027182	A	C	0.958820781046937	0.939732021179053	0.920680080801942	0.948932803435373	1.03951962042488	0.30793322180239
3	502748	C	T	0.99	0.989999999987511	0.99	0.98999999999353	6.55118438081299e-10	0.999979577920017
3	5028007	T	C	0.855546380795793	0.907632456123492	0.85879278090713	0.882526967815541	1.03118105324875	0.309881433589201
3	50283437	T	C	0.99	0.99	0.98999999999997	0.99	-5.05092588755897e-12	1
3	50287260	T	G	0.963497730095258	0.99	0.989445858410016	0.977225905905914	1.21461486305589	0.270420082203034
3	50291785	G	A	0.879763524568205	0.689469064639235	0.792624126431408	0.781190994324999	0.143888444433485	0.704445569362477
3	50292193	G	T	0.963416737323961	0.989999999235962	0.988169265622818	0.977186866994378	1.43780420034089	0.230494999292353
3	5029354	G	T	0.79750291435592	0.886237986486195	0.882094560352008	0.843467681719402	0.785822292082309	0.375366369632408
3	50297330	A	G	0.226878600481941	0.311280382364992	0.31192442997486	0.270598723497362	1.1908703898629	0.275154058635656
3	5029776	T	C	0.171082925177481	0.278693849629842	0.207355854706243	0.226825384043804	0.467785920607077	0.494007515813706
3	50305214	G	A	0.99	0.99	0.99	0.99	0	1
3	50306249	T	C	0.885720065889949	0.732728855847266	0.809674667690453	0.806470619087839	0.0142494291889722	0.904981457047386
3	5030961	C	T	0.202341269854797	0.434376339802929	0.231395627831403	0.322535436087929	3.83696357782395	0.0501342357714726
3	50317113	A	G	0.98999999999997	0.989999999675547	0.99	0.989999999831919	7.11762172900676e-08	0.999787133407567
3	5032236	A	G	0.539040516396191	0.455418187785585	0.562952658981158	0.495724150175897	0.368702086548313	0.543712593498136
3	50324672	T	G	0.925696345072024	0.893591553677528	0.881842399217655	0.909066063129676	1.62139984361295	0.202896709802029
3	50332697	G	A	0.346217113141224	0.436449638078234	0.467633505623061	0.392957561058595	3.26505028082754	0.0707708531333055
3	50333627	T	C	0.970494425503767	0.989999999874513	0.987267886697308	0.980598313027813	0.481863965467928	0.48757922780257
3	50337422	G	A	0.874151200009713	0.957059213351772	0.928020162254846	0.9170975509209	0.298861031877492	0.584597334004745
3	50341326	C	T	0.987050543706391	0.989999999935719	0.99	0.988578362033183	0.0435805633237969	0.83463592452703
3	5034459	G	A	0.99	0.98999999967171	0.989999999999993	0.989999999829946	6.39689675596781e-08	0.999798198343173
3	50352200	A	G	0.99	0.989999999871927	0.99	0.989999999933658	2.15638301108818e-08	0.99988283362036
3	50352458	T	G	0.138045206478508	0.25164590169591	0.252230300661272	0.196890366601122	2.6898015498434	0.100992391402945
3	5035571	G	T	0.99	0.989999999948665	0.99	0.989999999973409	7.3191115834829e-09	0.999931739534584
3	503607	T	C	0.0698067345702223	0.0100000000080236	0.0482663047533925	0.0388268460670034	0.123839211568475	0.724907290154773
3	50363771	G	A	0.987071739240993	0.98999999996272	0.99	0.988588578294847	0.358497605381133	0.549341813195688
3	50371432	C	A	0.359836887846401	0.604981529256545	0.477103857182826	0.486821812096855	0.0763830545459736	0.782260175917532
3	5037337	A	G	0.99	0.989999999933659	0.99	0.989999999965635	1.45904610953043e-08	0.999903622741396
3	5037366	G	T	0.989999999999999	0.989999998961906	0.99	0.989999999462267	2.36796917658311e-07	0.999611735157505
3	5037400	G	A	0.822902072342946	0.915024211608224	0.881464169038731	0.87062134048236	0.229708992484848	0.631739690156567
3	50374293	A	G	0.874373938237028	0.760512854333722	0.803578838759764	0.815393896775116	0.196856870955323	0.657269941110572
3	5037635	T	C	0.479252433053988	0.599431038707934	0.445231921089127	0.541504950782732	5.41964924944877	0.01991135953915
3	50376422	G	A	0.99	0.989999999820924	0.989999999999996	0.989999999907239	3.28986932173161e-08	0.999855279723751
3	5038180	G	T	0.981456390645786	0.980454900704566	0.99	0.980937618856234	1.41147046138037	0.234812441618535
3	5038795	T	C	0.831617225773287	0.902480403628756	0.867224653047957	0.86832435190242	0.00186882421078459	0.965518271006535
3	503974	G	<*>	0.99	0.99	0.99	0.99	0	1
3	5041215	A	G	0.111694623673911	0.141727621742922	0.0884014240477171	0.127251716673659	0.406940217218567	0.5235266299915
3	50420554	C	A	0.788648044426033	0.462044352919787	0.695259260940873	0.619467332225798	3.8242812009768	0.0505150105915207
3	50424182	G	T	0.94035356886398	0.679114438720376	0.830315714642393	0.805031699449594	0.409212122743982	0.522369671813068
3	50430478	G	A	0.99	0.99	0.989999999999998	0.99	-8.12309977077176e-13	1
3	50431194	T	C	0.870381601387786	0.586886969349162	0.762647212541317	0.723531381991779	1.17100925418557	0.279193962976708
3	504313	A	G	0.01	0.01	0.0100000000000344	0.01	-7.34363710830585e-14	1
3	50435832	T	C	0.866603154884845	0.948417063243977	0.919561002854437	0.908982759414875	0.309846961726834	0.57777411091474
3	50436827	T	C	0.898162411176589	0.594308590552309	0.764543020279944	0.740766132093212	0.558225865240085	0.454975952876091
3	50440552	C	A	0.787604034073761	0.776336032154656	0.805616109310473	0.781767209079665	0.750956066836116	0.386173703082173
3	50442309	A	G	0.962081027739792	0.99	0.99	0.97654305537058	2.32430408952462	0.127367170274493
3	50442800	G	T	0.919104412211101	0.666997076784936	0.647885854861817	0.788512812460347	1.90647522201541	0.167355322903193
3	5044311	G	A	0.291878633861168	0.265627885578132	0.235206820655826	0.278280746250555	2.06643477324054	0.150573155855861
3	50444851	C	T	0.853367513841274	0.968628313824707	0.906666686188992	0.913072608232692	0.0902272279741334	0.763888480852583
3	50448632	G	A	0.911113811165965	0.582785651149495	0.798536421016348	0.741039824277434	3.91527127627255	0.0478492923443617
3	50449062	C	G	0.87029248240592	0.559968531806078	0.723907415230228	0.709544675995202	0.0501652358296325	0.822776000215202
3	50450304	T	C	0.87479068177385	0.905032319920652	0.932411257928492	0.890455850333894	3.0536634369369	0.0805552474790858
3	50450804	C	T	0.969303344005864	0.989999999473326	0.987609465114786	0.980024211538009	0.690833405283335	0.405881053284527
3	50463593	G	A	0.928133899105507	0.99	0.974483736750096	0.960180539368855	0.311007571288919	0.577062556544384
3	50463935	C	T	0.902049642859316	0.969100248518996	0.885806463113576	0.936781856591031	6.30893314911369	0.0120131105523214
3	5046916	T	C	0.99	0.98999999998783	0.99	0.989999999993696	2.91025969560597e-09	0.999956956662964
3	50478487	T	G	0.57330299348815	0.301096840522978	0.473630024631048	0.432300206252191	1.31217313354978	0.252001574353398
3	50478854	C	T	0.931348852791342	0.989999999932039	0.96614633393483	0.961730147010223	0.070226337811483	0.791007517315854
3	50480131	T	G	0.966683254879681	0.99	0.98942784902098	0.978761328852006	1.44767626609071	0.22890118153937
3	50482994	G	A	0.961448501436473	0.989999999993596	0.989999996940668	0.976238177689063	0.336118203758306	0.562078484423966
3	50483437	T	C	0.905302493542338	0.603709193408603	0.770079972292668	0.749077164073063	0.590847286984412	0.442091665013439
3	50484081	T	C	0.99	0.989999999920258	0.99	0.989999999958693	1.13705207565855e-08	0.999914919459873
3	50503170	A	G	0.901478090836996	0.540175123771833	0.757276933107623	0.714323153897242	1.52823575333065	0.216377419930406
3	5050351	A	C	0.0105921096099846	0.01	0.01	0.0102853968320126	0.0476979582657799	0.827118538800492
3	50504514	C	T	0.961405887631305	0.98999999984693	0.99	0.976217637758998	2.97416044541143	0.0846040128313372
3	50504546	T	C	0.870321248098198	0.629615586376041	0.763774590908866	0.745635715326121	0.348600175989474	0.554906608058501
3	50504896	G	A	0.877616638983559	0.644218674171167	0.752074189363875	0.75671649321074	0.0190807843712103	0.890135137661075
3	50505395	C	T	0.827091506307942	0.849979994385752	0.795065408490019	0.838947743132248	1.7759281859082	0.182650117704962
3	50505546	C	T	0.960990077887974	0.98999999993687	0.99	0.976017217509302	2.076917327387	0.149541918008784
3	50507117	G	A	0.963126173757892	0.99	0.99	0.977046815751304	2.20338173021006	0.137708338891698
3	50509330	C	T	0.911819246288693	0.989999999999114	0.967589658303516	0.952316876710691	0.341841587433159	0.558768146739998
3	5051241	G	T	0.885140125247324	0.948507293237824	0.925797122237047	0.917964318266403	0.135668805362575	0.712625347324323
3	50513157	A	G	0.438034815652063	0.326719748868559	0.354018627280304	0.380373611058208	0.601536420453457	0.437992411812676
3	50514967	G	A	0.966496878025537	0.99	0.987387156207664	0.978671495208309	0.965710469318027	0.325752310434599
3	50521402	G	A	0.913754912129823	0.633825786467969	0.776273899830427	0.768751625036983	0.074894422167362	0.784339423366652
3	50523668	A	G	0.892122165758779	0.594082079227972	0.767877660220296	0.737737400935821	0.545083496190769	0.460333562870875
3	50525017	C	A	0.893516224653652	0.54365029651811	0.777980911580697	0.712285673879442	3.490515154577	0.0617213752524846
3	50533173	G	A	0.989999999999985	0.99	0.99	0.989999999999993	1.76251207989276e-12	0.999998940731366
3	50534635	G	A	0.95961893982003	0.99	0.98028384605275	0.975356328993255	0.128913936446582	0.719560774994422
3	50535665	C	T	0.99	0.99	0.99	0.99	0	1
3	50536273	C	A	0.889325409811678	0.99	0.91324015600881	0.941474847529229	1.58167264574398	0.208519926817267
3	5053815	T	C	0.720799598320014	0.912250065733556	0.843985935721984	0.819970940440229	0.843475362515753	0.358404703384195
3	5054180	G	A	0.854976578915625	0.926130589359715	0.924015403315766	0.891834356325664	1.56259749941334	0.211285301360254
3	50548895	T	C	0.85565219291541	0.428669848663517	0.744296831846005	0.634475338592929	3.72655103063139	0.0535538679003441
3	50551975	T	G	0.989999999999997	0.99	0.99	0.989999999999998	7.54645997222932e-13	0.999999306874786
3	50553156	A	G	0.609951609829923	0.895261354444647	0.785282965986136	0.75774205754035	0.744082437792471	0.388356257872738
3	5055578	T	C	0.01	0.517644905469189	0.0823097353161078	0.27296006103304	14.3906244050871	0.000148540038709071
3	50558817	T	G	0.96063329800831	0.99	0.988246255055088	0.975845249640006	1.54122837306765	0.214435056875402
3	50562315	G	A	0.989999999999999	0.98999999998243	0.99	0.989999999990899	2.10028573649528e-09	0.999963433848623
3	50566497	A	G	0.945971542749613	0.99	0.99	0.968778283605314	2.74319270392751	0.0976694511970143
3	50570776	C	T	0.965579126538696	0.989999999997806	0.981902180083973	0.978229138990515	0.0236937826272817	0.877666625638655
3	5057127	C	T	0.824046125733493	0.930534552868059	0.911093647675113	0.879207130989198	1.94388773040781	0.163247031450763
3	50573230	G	T	0.989999999999965	0.99	0.99	0.989999999999983	3.4397817547836e-12	0.99999852019154
3	50574213	G	A	0.110315637240784	0.373912628652587	0.242028969494627	0.246858878792098	0.0261772198995662	0.871468269229356
3	50574490	T	C	0.01	0.01	0.0100000000000501	0.01	-2.44094133852574e-11	1
3	50575312	G	A	0.910038057961656	0.626429951017045	0.79497492037821	0.763129058564347	0.955207135876601	0.32839739785758
3	505760	C	T	0.986925560046125	0.99	0.99	0.988518119942232	0.0882709083131719	0.766386954527387
3	50577415	A	G	0.917025697722951	0.553556932925641	0.782206022474081	0.728748877557944	3.51447354163051	0.0608349815713232
3	50584999	T	G	0.925934512553717	0.63830620186228	0.806595140130163	0.776943047615552	1.06329938820978	0.302463875530505
3	5059576	T	C	0.1054221973338	0.227544614335627	0.142233411012851	0.168681609340746	0.50903872065333	0.475555282888885
3	50600474	G	A	0.99	0.99	0.989999999999997	0.99	-1.07806571031847e-12	1
3	5060210	A	G	0.967478944996314	0.949055308026996	0.973950828500404	0.957935501046207	1.07178259447716	0.300543146836725
3	50602922	G	A	0.982623417748431	0.986608996139854	0.965108618716049	0.984687947355188	2.9033994883397	0.0883929569794709
3	50609624	T	G	0.121837260474876	0.345655467644512	0.187386858547528	0.237775091788747	2.63452302003084	0.104563459670091
3	50609808	A	G	0.942544619230444	0.760209351491775	0.854496414829032	0.848094950541813	0.0468386921738517	0.828658440774715
3	50614361	T	G	0.99	0.99	0.989999999999969	0.99	-9.33655047726976e-12	1
3	50615539	G	A	0.448954164847799	0.562687409741709	0.497117941508467	0.507867985702844	0.0988864528334284	0.753170048424133
3	50616049	G	A	0.01	0.01	0.0100000000000237	0.01	-7.78150336837434e-12	1
3	50621370	T	C	0.99	0.99	0.989999999999966	0.99	-7.74640355455001e-12	1
3	50623543	G	A	0.967508357554352	0.99	0.986808682613986	0.979159028341198	0.41853476803073	0.517669073419562
3	50623754	T	C	0.01	0.01	0.0100000000000072	0.01	-3.15898324418902e-12	1
3	5062609	A	G	0.562545109981613	0.203558813656259	0.417854202553448	0.37659020848508	0.296171745059052	0.586292406359301
3	50629978	C	A	0.99	0.99	0.99	0.99	0	1
3	50630221	C	T	0.918752660145431	0.688538652647835	0.806482484788893	0.799501804261676	0.054515816446172	0.815383866215782
3	50631800	G	A	0.132004948404016	0.461049684571913	0.255092233544145	0.302450121738987	1.43989999598976	0.230155523949184
3	50637523	C	T	0.989999999999996	0.99	0.989999999999986	0.989999999999998	-4.46206383241699e-12	1
3	50645413	G	A	0.958085872008529	0.989999999999867	0.982340373993538	0.974617390308042	0.500220866952161	0.479403091244549
3	50647434	T	G	0.99	0.989999999964709	0.989999999999985	0.98999999998172	3.56682427735595e-09	0.999952348023579
3	5064834	G	A	0.952113647761142	0.99	0.827991129236081	0.971738778220871	2.84911418590238	0.0914242972927473
3	50657201	A	G	0.989999999999999	0.989999999850838	0.99	0.989999999922733	3.1528019162616e-08	0.999858326572105
3	50657826	G	A	0.124120770934294	0.422926105609184	0.220874886948983	0.278901934295887	1.8742500392036	0.170989109985066
3	50658512	C	T	0.116443742992921	0.31898593229066	0.20925775877668	0.22136059704915	0.175756770948369	0.675045453612693
3	50662081	G	A	0.904788499265847	0.660762516135614	0.818932525528993	0.778383040004386	1.28509762898605	0.256953364629157
3	50663629	A	G	0.136896871818741	0.328341008825975	0.203151462037565	0.236064934788489	0.986267322383446	0.320656387943904
3	50664139	C	T	0.111513297428939	0.338520269203459	0.180185491117205	0.229102908808141	2.63138190869769	0.104770489831657
3	50664918	C	T	0.989999999999997	0.989999999961412	0.99	0.98999999998001	3.48609971981913e-09	0.999952890340614
3	50666581	C	T	0.989999999999991	0.989999999926283	0.99	0.989999999961811	1.33012323978892e-08	0.9999079792007
3	50668532	T	C	0.064449509810491	0.0188928456926268	0.0478950558435229	0.0408511577974374	0.206151358884264	0.649800800041652
3	50671797	C	T	0.99	0.99	0.99	0.99	0	1
3	50672714	T	<*>	0.989999999279746	0.98999999999581	0.989999999999998	0.989999999650667	4.94178853215727e-08	0.999822629195226
3	50678151	C	T	0.01	0.0100000002080662	0.0100000000000625	0.0100000001077783	3.7032481026682e-08	0.999846456490367
3	50678659	T	C	0.0375999384843604	0.0100000001164204	0.0138499565935696	0.0233031704097675	0.548868123573989	0.458780547348038
3	50681336	G	A	0.0257638840723491	0.0100000009468744	0.01	0.0175981926133532	1.17499183270615	0.278377922266456
3	50681642	C	T	0.99	0.99	0.99	0.99	0	1
3	50683809	T	C	0.0366563424844061	0.0100000004252223	0.0100000000000001	0.0228483572977489	2.76895367577221	0.0961089661445117
3	50684811	G	A	0.913299217183515	0.967426679284713	0.908960688943989	0.941337242551936	3.52212260459692	0.0605548489104607
3	50685642	A	G	0.0368577256561877	0.01	0.0103588486276665	0.0229454237662825	1.28230881153341	0.257470191850219
3	50686198	A	C	0.854286864562095	0.949918388053765	0.911105589065665	0.90382399373078	0.0412280555560953	0.83909835173535
3	50692172	T	C	0.86079937998095	0.95151468494283	0.92852253544267	0.907789907951204	1.17046241191832	0.27930624769044
3	50694436	C	T	0.99	0.99	0.99	0.99	0	1
3	50695362	G	T	0.969963325083388	0.99	0.99	0.980342322690193	1.11699582093729	0.290566252190068
3	5069843	A	G	0.609367717795565	0.768892749301405	0.6869510952442	0.69200168411559	0.0224866053527148	0.880799846698395
3	5071299	G	A	0.983720484288584	0.849786952764745	0.887368064598769	0.914342914959235	1.36544546808568	0.242595959317007
3	50714509	T	G	0.01	0.0100000000011704	0.0100000001625631	0.0100000000006063	-1.31917201952793e-08	1
3	50717267	T	C	0.989999996456959	0.989999999986289	0.989999997558073	0.989999998285152	-8.27342887308687e-08	1
3	50723683	G	A	0.99	0.99	0.99	0.99	0	1
3	50763034	A	C	0.0950258696176172	0.450717784388018	0.23799620528118	0.279274281468685	0.960287573434524	0.327114434507838
3	50771004	T	C	0.0942743986480323	0.375353834335318	0.200404680939478	0.239873546334046	0.623721158726126	0.429667832069616
3	50776497	G	T	0.168004494672643	0.335552126489086	0.219809529965631	0.25479416795356	0.731319460046434	0.392455834215834
3	50778204	A	G	0.136731668459812	0.154215709245571	0.203886589799213	0.145788401586836	0.757002237598517	0.384268295934804
3	5078255	C	T	0.0526411390806092	0.111534355659094	0.082934287644112	0.0831478252682642	0.000125292472029507	0.99106913588403
3	5078286	T	C	0.01	0.01	0.01	0.01	0	1
3	50789602	A	G	0.99	0.903701780554365	0.989999999972	0.945297522327161	1.14727173200873	0.284121000726718
3	50790523	G	A	0.918610006048886	0.761659374212519	0.784074435786917	0.837309578757648	0.751811123734788	0.385903423411147
3	50810820	C	<*>	0.99	0.99	0.99	0.99	0	1
3	50828626	G	A	0.948450803769168	0.958553553680655	0.973761634794643	0.953684028223318	0.889758906741223	0.345542650243617
3	5082955	C	T	0.382886590153137	0.754720848297439	0.555024678577114	0.575496735871885	0.0860217386058563	0.769296959705761
3	5083106	C	T	0.46468869146238	0.605199619155867	0.598438570962536	0.537473352007606	1.43784473517903	0.230488427770477
3	508339	A	G	0.0337138983840786	0.0100000000056255	0.0315187216962765	0.0214300990240399	0.139195649840753	0.709081958047644
3	50836602	T	C	0.989999996642211	0.98999999996974	0.970036028388122	0.989999998365871	1.59195046419457	0.207047688119044
3	50843955	G	T	0.99	0.989999999963473	0.99	0.989999999981079	6.65956539790502e-09	0.999934887704707
3	5085165	T	C	0.75050366859256	0.577771890240751	0.86685468537915	0.661028607406323	0.572509563168827	0.449263402629296
3	50855461	C	T	0.907163790988136	0.658085727479424	0.81678323067252	0.778141354090623	1.10088522894305	0.2940719156239
3	5085555	C	T	0.49698675682568	0.859830867251031	0.659185080329352	0.684940006026012	0.18633437527692	0.665985158948888
3	50856087	G	A	0.0958409494502028	0.394466722026813	0.196807352965004	0.250529099644887	2.92270289660126	0.0873414493861903
3	50856768	C	A	0.902181137864401	0.645135568181137	0.801729869616755	0.76903153276847	0.72663685425892	0.393975491798574
3	50857796	C	T	0.86205777069828	0.657508076473198	0.764335823822086	0.756101029089688	0.0640135561820781	0.800261255219762
3	5085835	G	A	0.761207159694606	0.809576271520223	0.820347343650122	0.786262359620276	0.209026107011975	0.647531804428163
3	50861611	A	G	0.141886674592003	0.357177631068005	0.249621225966357	0.253407390046572	0.00148198580179448	0.96929176723723
3	50864319	A	G	0.989999999999984	0.99	0.99	0.989999999999992	2.51527772994653e-12	0.999998734584837
3	50897386	G	A	0.888805730012818	0.874988524499996	0.818510641873478	0.881648417557176	5.37165682297059	0.0204665282129085
3	50901345	A	G	0.840704146308695	0.579000474663338	0.762751538899473	0.7051416443964	1.85147628983525	0.173611790696687
3	50910004	T	G	0.99	0.989999999985137	0.957200385528186	0.989999999992301	5.54077931635513	0.0185783076009442
3	5091371	A	G	0.697598602673538	0.926822385529371	0.806460313080469	0.816336522192859	0.0823333772207119	0.774159845066945
3	5091560	A	G	0.99	0.959563271620271	0.968302580817003	0.974233774699301	0.0955288746829021	0.757262606590937
3	5091740	C	T	0.989999996246581	0.989999999979744	0.976236390357898	0.98999999818036	1.20180263267003	0.272961687572366
3	5092475	G	T	0.755123713431388	0.844509358182693	0.802650311434931	0.801425477412564	0.00205076092277996	0.963879882082523
3	5092582	A	G	0.989999999999996	0.944762700916834	0.99	0.966567079074918	3.70075250817569	0.0543879337941411
3	50927007	C	<*>	0.99	0.99	0.98999999997136	0.99	-4.74152416260952e-10	1
3	5093100	G	A	0.798183812369899	0.759519782223128	0.828292212645529	0.778155844753872	1.0981752442898	0.294666910913774
3	5093348	G	A	0.607131985439226	0.667497199870657	0.812713840072777	0.638401166514707	1.3495725779006	0.245352853205628
3	5093858	G	A	0.511176559517128	0.374991502125068	0.600859686158359	0.440632699788041	3.14424897333099	0.0761950707382015
3	5094075	C	T	0.99	0.9899999999963	0.989999993090635	0.989999999998084	-6.8065890222619e-07	1
3	50950745	G	A	0.91201118931898	0.695737742681398	0.818304688414135	0.799981543960713	0.35736751698983	0.549971896512684
3	50968897	T	C	0.888852711678096	0.989999999998904	0.94804407188704	0.941247007028275	0.0228335022242168	0.879890849296519
3	5097993	C	T	0.665004895727982	0.726748463660411	0.704379185676163	0.69698806391698	0.0161429702127786	0.898896876286603
3	50987194	G	A	0.122676809000326	0.351976771819101	0.264033034943168	0.241454189740452	0.0681268687045134	0.794083837446731
3	50994207	T	C	0.821111861282239	0.770658334184088	0.87796721961416	0.794976934245397	1.0884692248972	0.296810628146071
3	50998816	T	C	0.92783221267373	0.964351666962914	0.906023532128206	0.946749289995527	5.07932936341157	0.0242127336093588
3	5100291	G	A	0.649048435637339	0.813716125724786	0.747965504360238	0.734346299102637	0.141492702721199	0.706801550287338
3	51009539	T	G	0.01	0.0100000011286312	0.01	0.010000000584631	2.60028055364781e-07	0.99959313517347
3	51010078	G	A	0.99	0.99	0.99	0.99	0	1
3	5101787	C	T	0.99	0.99	0.99	0.99	0	1
3	51024903	A	G	0.0819767808159263	0.3582886220368	0.13494737910734	0.225106314568339	3.53797554998135	0.059978624974246
3	51037258	T	G	0.20046516424342	0.502797143135952	0.260072520626717	0.357073129309751	4.74847211186718	0.0293243203344476
3	51062402	A	G	0.851283129845593	0.898359150829908	0.938693616131013	0.875668508715468	6.97061523502733	0.00828590034679651
3	5107167	T	C	0.371752991615055	0.711062684211662	0.486056518679052	0.547515412380097	3.52890091232158	0.0603077530396837
3	51071713	T	C	0.982899350417961	0.924644925186708	0.900153283944901	0.952723558148172	1.47447522098003	0.22464092988201
3	51082736	G	A	0.99	0.98999999998999	0.99	0.989999999994815	1.10205267237306e-09	0.999973512483673
3	51085266	G	A	0.12017334564485	0.478029066233484	0.274073279701264	0.305542608909763	0.157605218386336	0.691370972775479
3	5108679	A	G	0.989999994697371	0.98999999999058	0.99	0.989999997439253	2.60771801929638e-07	0.999592553720407
3	51089980	G	A	0.147707958966564	0.51374407338703	0.246741695011399	0.337314666236366	2.67811439660994	0.101736126395582
3	51093064	T	C	0.99	0.989999999381098	0.99	0.989999999679409	1.48787255870123e-07	0.999692232385938
3	51095735	T	C	0.0788544261652334	0.396907824797502	0.218731134493655	0.243606086656748	0.581790464304294	0.445611370636085
3	51100020	T	C	0.613580246343795	0.989999999999728	0.720105270466901	0.808565678737568	1.26052806089284	0.261551159538505
3	51104480	T	C	0.99	0.99	0.99	0.99	0	1
3	51109127	A	C	0.989999999999979	0.99	0.989999999999995	0.98999999999999	2.40433724696609e-12	0.999998762806147
3	51110195	G	A	0.948524493028785	0.960120645230109	0.977364729834232	0.954531299869071	2.39125664014777	0.122015511142022
3	51112641	T	C	0.98999999500154	0.989999999988427	0.99	0.989999997584748	2.11622510725359e-07	0.999632953592713
3	5112093	A	G	0.99	0.989999999957419	0.99	0.989999999977943	6.37533086624999e-09	0.999936292373485
3	51128317	T	G	0.0843055615574577	0.451211267753461	0.222543122578778	0.274362717366988	0.482819028341845	0.487148179772473
3	5112987	A	C	0.375661875554907	0.334449901994539	0.375083404998838	0.354314073250637	0.396751780146166	0.528771558718191
3	51141985	A	G	0.105152160711481	0.445711377877788	0.213416984080892	0.281561835203628	2.11041590608552	0.146299551135642
3	5114319	G	A	0.896429385001588	0.732337358919777	0.858898593958195	0.81142971549121	2.6302638155373	0.104844291527185
3	51143552	A	G	0.99	0.99	0.99	0.99	0	1
3	51144316	G	A	0.178514078778945	0.3895530864662	0.270548549201814	0.287832284760943	0.300224039904283	0.583742001969006
3	51151647	C	T	0.109870574107209	0.5018448180409	0.284681611228055	0.312913232464861	0.26868768637026	0.604213444790464
3	5115253	G	A	0.868566400866051	0.866068189989503	0.862074736399201	0.867272327631999	0.0476450413053301	0.827212950068618
3	5115389	C	T	0.859049591975758	0.714797770964985	0.875623357884786	0.784327148692178	2.79203770930886	0.0947336936376753
3	51159052	C	A	0.989999999964155	0.99	0.99	0.989999999982723	5.73562375356713e-10	0.99998089133315
3	51161943	A	G	0.916791235729426	0.968164297938661	0.924665787223736	0.94340248195381	1.27372496170777	0.25906904106193
3	51163896	G	A	0.0828611618642885	0.465157829430607	0.208223535596921	0.280890835663642	4.61608833336821	0.031673390023715
3	5118220	G	A	0.730552723877339	0.75061568085405	0.783426742098945	0.740945335591275	1.86076688154839	0.172536317230489
3	51196423	A	G	0.911788590206207	0.666997076784936	0.856267988009799	0.784986586253988	0.561202233101839	0.453776249796186
3	51212565	A	G	0.186418354335646	0.451572245416026	0.273874504689346	0.323768069915283	2.32298907898709	0.127474861628072
3	51221364	T	G	0.989999999999998	0.99	0.99	0.989999999999999	2.9145381121982e-13	0.999999569250352
3	5122629	T	C	0.406085558681945	0.675186954299939	0.611776811364466	0.545480081612066	4.22304833918699	0.0398784562298796
3	51243837	T	C	0.340907131713621	0.368973346801599	0.488512463454364	0.355445431129194	3.19248698330069	0.0739773870926112
3	51259079	A	C	0.127402420152737	0.482999020018071	0.198219131353852	0.31160145888298	4.62934063984859	0.0314296400627851
3	5126013	G	A	0.489822573238221	0.265306937288444	0.341763542501485	0.373523473816236	0.333323181387174	0.563708799675399
3	5126391	G	T	0.798232193840299	0.49586962423777	0.653385357005458	0.641608382786189	0.0802068896710193	0.777017235950066
3	51264475	A	G	0.13607023244122	0.433243366403205	0.264868204549553	0.290005915833528	0.358136801545804	0.549542833444778
3	51267350	A	G	0.189669419000996	0.431328902846036	0.281340276800403	0.314849031632727	1.0378007349214	0.308333514952649
3	51285119	G	A	0.12398118654955	0.454827647479379	0.255236309349718	0.295359653311201	0.972876007617485	0.323963956820635
3	5129238	A	G	0.784728583549452	0.54152578563174	0.615261945137358	0.658749534228077	1.75542036260553	0.18519676575768
3	5129769	G	A	0.81685307692179	0.805861287498264	0.871523612023256	0.811159330000403	5.05337304520152	0.0245780472854761
3	51307083	G	A	0.989999995619087	0.99	0.989999999999991	0.9899999978884	3.64651832943019e-07	0.999518186199176
3	51312402	C	T	0.99	0.99	0.99	0.99	0	1
3	5131363	T	C	0.547542252417567	0.812840590961975	0.739619362791602	0.68496679178357	2.00458641220718	0.156824060993138
3	5131396	A	G	0.832854633489077	0.672651869821696	0.671694710804275	0.749869601909374	4.13995588208554	0.0418822609429
3	51320800	G	A	0.969999962987796	0.975250581076092	0.983910582140848	0.972719783157533	0.78330931876564	0.376130939531028
3	51324925	T	C	0.131557673701936	0.40139704109119	0.221337003573706	0.271334466009569	2.55962356543569	0.109624683337255
3	5132540	T	C	0.17371431465055	0.267247640116332	0.223802992247551	0.222164577241825	0.00203646447481385	0.96400591843255
3	5132977	G	A	0.99	0.99	0.99	0.99	0	1
3	51335774	T	G	0.989999999549809	0.99	0.989999995894209	0.989999999783008	-2.98960542276886e-07	1
3	51349887	C	A	0.96091856204102	0.989999999995991	0.989999996780398	0.975982746901695	0.954107011176274	0.328676091569205
3	51351056	A	G	0.117763650416806	0.335460838149374	0.192133596713185	0.230530793662276	0.982204191180125	0.321655232073738
3	5135426	G	A	0.98524643933655	0.989999999988214	0.99	0.987708783754112	0.149036320351389	0.699457991229558
3	51354688	C	T	0.139606518073592	0.495798064192641	0.251789014341407	0.324113738963259	0.27556228763678	0.59962471350832
3	5135571	T	C	0.569961666660037	0.964127015890459	0.763138660934319	0.774139317561395	0.118318841940993	0.730865042127449
3	51370933	A	G	0.137716478623291	0.48941362137907	0.212669005054608	0.319895598570784	8.34649331816881	0.00386432422604618
3	51372144	G	A	0.98999999607355	0.989999999984335	0.99	0.989999998099336	2.7372864466941e-07	0.999582554133378
3	51372940	A	G	0.128211437227783	0.352060113993193	0.210819200116126	0.244165051792265	0.906338703666635	0.341087738323492
3	51373707	A	G	0.985089211176603	0.99	0.984935551134206	0.987632999787123	0.0129669715765566	0.909338777425911
3	51377300	C	T	0.180227847627823	0.617958844140208	0.329004597349325	0.406972503821238	0.881015892223181	0.347923585665994
3	51381199	A	G	0.235016805708954	0.443690541337919	0.305280590847178	0.343109800764758	1.22551580342979	0.268280883297896
3	51381713	C	T	0.989999999999989	0.989999999983944	0.99	0.989999999991678	2.04193950400983e-09	0.999963945332322
3	51382652	C	T	0.961761034113122	0.98291274740575	0.937644016253894	0.972717621598703	4.93834468431032	0.0262671807356985
3	51383144	T	C	0.142031532706851	0.410786883106829	0.273366750368935	0.28124680421404	0.0245285396808459	0.87554757194046
3	51383506	G	T	0.0658066792127377	0.39983220476328	0.374749649639508	0.238831901447918	0.772446556271664	0.379461253108779
3	51389570	A	G	0.987283441158227	0.980503995791233	0.988625508615794	0.983771688458124	0.209429350425578	0.647215041344425
3	51389976	G	T	0.897372767415872	0.801629156584838	0.874568793954722	0.847777577005397	0.71139659937386	0.398980564291232
3	51393046	G	A	0.967582719132365	0.959863557367177	0.973052184231877	0.963584193337997	0.494808374222831	0.481790203333557
3	51395571	C	T	0.179108637759529	0.523437215251129	0.273808154379324	0.357470840900178	5.95253153532212	0.0146961663811205
3	51396782	A	C	0.977074417385704	0.965513420616498	0.975052897894569	0.971085821059255	0.0972761998078518	0.755123114085328
3	51398958	A	G	0.116096806066568	0.331752973672477	0.224700320983789	0.227806700886429	0.00431063661186291	0.947652150702343
3	5140364	C	T	0.400461722996	0.617100535138875	0.463191033858021	0.512680627686009	2.20265278457867	0.137773459303856
3	51408051	C	T	0.166709667052713	0.534762131347204	0.25005301381598	0.357360843557259	8.06048197031407	0.00452411472904249
3	51409600	T	C	0.540981915155521	0.842200789036622	0.702646695936358	0.697013291825931	0.0243804770466725	0.875920707248372
3	51410064	C	G	0.968422957049555	0.940826333494101	0.961712177530279	0.954127906047829	0.273217066840528	0.601181855277088
3	51410485	T	C	0.789684219993928	0.911448852518356	0.89420882887089	0.852758299641582	2.27609527047529	0.13138227976505
3	51411140	T	C	0.99	0.989999999862192	0.989999999999943	0.989999999928616	2.63911708111622e-08	0.999870380784578
3	51411797	T	C	0.97048697452996	0.958788367530574	0.969591238771491	0.964427096104278	0.153946346802802	0.694792258195654
3	51413494	C	A	0.867928779982919	0.798590790315992	0.814981474341769	0.83201170133545	0.382709641109738	0.536156638004554
3	51416140	C	T	0.989999999999969	0.989999999876659	0.989999999999991	0.989999999936094	2.68045507203071e-08	0.999869369579249
3	51416711	C	A	0.99	0.99	0.989999999999975	0.99	-6.47716921536693e-12	1
3	51418135	C	T	0.952154276856023	0.915237610068525	0.946196953211817	0.933031443460099	0.588688056723079	0.442926887915459
3	51420744	C	T	0.979845915361118	0.989999999952119	0.99	0.985105731179257	1.3833616363264	0.239529367337188
3	51424376	C	A	0.99	0.989999999987646	0.989999999999987	0.9899999999936	1.25917792913122e-09	0.99997168714839
3	51425158	A	<*>	0.99	0.989999999974657	0.99	0.989999999986872	4.72711631581702e-09	0.999945142222901
3	51426316	C	A	0.977347339076699	0.921990814363302	0.972582120562531	0.94867265927516	1.83497836937554	0.17554065531282
3	51430657	A	C	0.970327624306042	0.952965373793243	0.976631882077395	0.961333978540412	1.5235966583872	0.217076021955686
3	5143138	G	T	0.989999997872985	0.99	0.989999996873792	0.989999998974779	-2.88824037270396e-07	1
3	5143177	G	A	0.989999999640247	0.989999999994488	0.99	0.989999999823744	3.75158233263411e-08	0.9998454577255
3	51432895	T	C	0.191868403631958	0.418003332953209	0.253928757579679	0.309006297020366	3.13709137423367	0.0765301741558831
3	51434215	A	C	0.896122318252155	0.808630719921463	0.810868358955619	0.850801670316857	2.28248118051147	0.130842405604612
3	51437597	A	G	0.972089677461072	0.957714361295607	0.968823662342012	0.964643263687361	0.0715169594261512	0.789140759963886
3	51441667	C	A	0.964160235133658	0.932754138147234	0.97310281917582	0.94789187689469	3.11112249596758	0.0777593529274549
3	51453575	T	G	0.99	0.99	0.99	0.99	0	1
3	51468426	A	G	0.99	0.99	0.99	0.99	0	1
3	51469107	C	T	0.238159767371252	0.500974178314209	0.321008477677426	0.374297632239704	0.911762893147378	0.339647103600939
3	5147088	G	T	0.99	0.989999999948324	0.99	0.989999999973232	5.46201271333107e-09	0.999941031997796
3	5147317	C	T	0.99	0.989999999976234	0.99	0.989999999987689	1.73710702268143e-09	0.999966745275874
3	51480908	G	A	0.989999999999989	0.99	0.99	0.989999999999995	3.30941101772183e-13	0.999999540997115
3	51482527	T	C	0.989999998924503	0.989999999996854	0.989999997305233	0.989999999479981	-2.14026456860114e-07	1
3	51500591	T	C	0.905724750209585	0.914579582314301	0.923881227384993	0.910311553239828	0.192645393315264	0.660723939651103
3	5150637	G	A	0.99	0.99	0.99	0.99	0	1
3	5151637	G	T	0.1619538954157	0.143224597112947	0.269668003525682	0.152252118894874	5.22746836845934	0.0222328699608203
3	5152193	T	G	0.119820643860162	0.0882390432963085	0.212894690908895	0.103461374768086	19.7923385211781	8.63280182000863e-06
3	5152306	A	G	0.921484337746864	0.989999999987255	0.834661076706506	0.956975450787386	13.615382595125	0.000224339762279297
3	51530434	G	A	0.962573321261267	0.930659293625496	0.962857486187936	0.946041854945938	0.903643674119719	0.341806583408042
3	51534466	G	A	0.99	0.99	0.99	0.99	0	1
3	51539952	G	T	0.989999999999993	0.99	0.989999999999986	0.989999999999997	-2.34165900799408e-12	1
3	51556564	G	A	0.989999994977609	0.99	0.99	0.989999997579208	4.21413393449928e-07	0.999482042413971
3	51568137	C	T	0.332365804369583	0.755847034033481	0.480469371631903	0.551729081335482	3.85527611183931	0.0495897639542754
3	51570508	T	C	0.104859034307133	0.369289878724745	0.248937299621494	0.241834211715456	0.0350422045802812	0.851507249589769
3	51573062	C	<*>	0.989999999973925	0.98999999999984	0.989999999981464	0.989999999987349	-2.69248243064617e-10	1
3	51574384	T	C	0.989999999999998	0.989999999873561	0.99	0.989999999934503	1.08916232842432e-08	0.999916730421457
3	51594279	A	G	0.989999998124119	0.989999999998354	0.98999999999999	0.989999999094973	1.75417631285716e-07	0.999665822912263
3	51602204	A	G	0.99	0.99	0.99	0.99	0	1
3	51616334	T	C	0.797255078132783	0.925670559278434	0.894401022668202	0.86377429736623	1.43083793306146	0.231627736050885
3	51623547	C	T	0.902280034358959	0.758769879959111	0.806554617217271	0.827941774379838	0.409584947124892	0.522180244987339
3	516255	A	C	0.493740649011258	0.298809864011463	0.321815077115508	0.392766502381364	1.15536477756086	0.282428923211538
3	5163452	A	G	0.989999999954271	0.989999999997053	0.989999999580846	0.989999999976432	-1.86074867101585e-08	1
3	51639397	A	G	0.989999999999991	0.989999999988797	0.989999998722226	0.989999999994192	-1.64219622666774e-07	1
3	5164769	A	G	0.97358117119924	0.957144541320126	0.970225867221133	0.965066996921859	0.0796012638141783	0.777838494452507
3	5164976	G	A	0.97261491936707	0.99	0.985490724464066	0.981620391134928	0.0794424183841497	0.778054454635162
3	51650510	G	A	0.25434026166885	0.288156672584139	0.332768819608199	0.27185716252297	0.440331315300383	0.506962586921384
3	5165419	G	T	0.989999999995739	0.99	0.99	0.989999999997946	4.74282316911221e-11	0.99999450511601
3	51655856	C	T	0.965991135431337	0.962954440862696	0.969670572260676	0.964418127644781	0.164215258917259	0.685304912870068
3	51656370	G	C	0.165020830623962	0.435215467055005	0.256453941909118	0.304981652295242	1.47509079474375	0.224544195458001
3	51661777	T	C	0.99	0.99	0.989999999999975	0.99	-7.00366642273176e-12	1
3	51688044	A	G	0.99	0.99	0.989999993930695	0.99	-5.59486508714497e-07	1
3	51689306	A	G	0.871405826897921	0.775275414793718	0.803707435536652	0.821610273427944	0.300626064632122	0.583490200465813
3	51689753	C	A	0.99	0.989999999971403	0.99	0.989999999985187	3.5303605850516e-09	0.999952592222691
3	51690292	A	G	0.989999999999981	0.98999999998626	0.99	0.989999999992873	1.03708040985468e-09	0.999974305138759
3	51715860	T	C	0.99	0.99	0.99	0.99	0	1
3	51726893	C	A	0.870605928651478	0.91724716233649	0.882742930643924	0.894766087700314	0.240948673815816	0.623521770674707
3	51733198	G	A	0.988323364426692	0.989999999988129	0.984569917209858	0.989191861647516	0.116728787432824	0.732609826877794
3	51737965	G	A	0.978691946280996	0.855987564411351	0.965998020500082	0.91513107647252	4.27949988540583	0.0385746966834073
3	51738101	G	A	0.933183480240431	0.982506006618135	0.923793336416323	0.958732548904082	5.99894284941034	0.0143144531913698
3	51739551	T	C	0.989999996838321	0.989999999941382	0.99	0.989999998445707	3.24828648454441e-07	0.99954525576656
3	51753810	C	T	0.99	0.989999999934213	0.99	0.989999999965922	1.12033879788019e-08	0.999915547064716
3	51754424	G	T	0.99	0.965681975190054	0.955637669131185	0.977403263148448	3.27934258420954	0.0701570262154147
3	51755065	T	C	0.825975844141107	0.648991837844444	0.797822533154777	0.734298128879436	4.96614665203651	0.0258481717239214
3	5175922	C	T	0.775490114023913	0.954127687942818	0.863763732132973	0.868024377313906	0.0346989470366736	0.852227908720643
3	51763293	G	T	0.403880071006113	0.722983817485085	0.395508559064137	0.569175811682221	3.25826351167932	0.0710643440093189
3	51772347	A	G	0.83690954392819	0.684361601098232	0.799053353034402	0.757889709542272	1.95595561697294	0.161946519208576
3	51797255	C	T	0.940466320453191	0.624719999462701	0.902315448983574	0.776909726180117	6.15016078948623	0.0131400154307808
3	51802912	A	G	0.973577244882928	0.963507268890821	0.974713635388834	0.968360997319017	0.213948344242917	0.643690177671014
3	51806903	A	G	0.99	0.989999999432968	0.99	0.989999999706277	1.17635570643508e-07	0.9997263412211
3	51806927	A	G	0.99	0.989999999636225	0.989999999999985	0.989999999811565	7.3485262303195e-08	0.99978370813743
3	51808865	T	C	0.99	0.99	0.99	0.99	0	1
3	51810975	C	A	0.989999999999994	0.99	0.989999999999994	0.989999999999997	-1.34382144355977e-12	1
3	51811701	A	G	0.983840277513447	0.99	0.99	0.987031013761482	0.736981341403487	0.390629581294302
3	51812952	C	T	0.680602725558763	0.487432416352636	0.678603951256783	0.580540505389989	6.11715946595587	0.0133875758003856
3	5181403	C	T	0.99	0.99	0.99	0.99	0	1
3	5181828	T	C	0.799088745577669	0.836411701316389	0.797969211780221	0.818422036650326	0.260587081758201	0.609717108426936
3	51820171	C	T	0.989999994615346	0.99	0.98999999999999	0.989999997404597	6.17087845586279e-07	0.999373222333694
3	5182427	C	T	0.953037654601438	0.989999999792175	0.939112012642986	0.97218414941024	3.61442877655897	0.0572803894579724
3	5182482	A	G	0.613494014185837	0.648396875960693	0.633044653941901	0.631573696585213	0.00106897847073002	0.97391762281681
3	51832957	G	A	0.99	0.99	0.99	0.99	0	1
3	51833621	C	T	0.989999999291797	0.99	0.989999999999994	0.989999999658646	6.10969384559331e-08	0.999802780532756
3	51835923	G	A	0.99	0.989999999715636	0.989999999999991	0.989999999852699	5.69509597290871e-08	0.999809589637019
3	51836452	A	G	0.956188363523182	0.99	0.975325139364088	0.973702791218174	0.0149604604173157	0.902651167713084
3	5183900	G	A	0.739459539304014	0.981548066791574	0.853702209742663	0.86486139654257	0.159180780333284	0.68991187481396
3	51839751	C	T	0.929779755376668	0.699706137466291	0.855746052369818	0.810601621299093	2.07686978565859	0.149546576939023
3	51853862	G	A	0.947778110285043	0.982447469728547	0.957955139362617	0.965736838476778	0.29807317413098	0.585092896519904
3	51860817	G	A	0.978820505110008	0.9899999999868	0.971242683494675	0.984611483456187	0.425046860809829	0.514429441185824
3	51863322	G	A	0.923969911157707	0.782013622266867	0.840846453780839	0.850436553512252	0.104386817980765	0.746627470224346
3	51863926	G	T	0.95871285955722	0.980575086577879	0.966141173877393	0.970037493153922	0.0932997707281191	0.760023360538018
3	51872769	G	T	0.932601123000098	0.99	0.956735494338238	0.962333741286047	0.0128418166783909	0.909775482503651
3	51874331	A	G	0.989999996670861	0.98999999993039	0.989999999999976	0.989999998359297	3.27704585232994e-07	0.999543247117507
3	51874679	C	T	0.223495550881518	0.280533785920612	0.24565080165117	0.253041356631769	0.0402971336666682	0.840900739324694
3	51875926	G	A	0.99	0.989999999860622	0.98999999923933	0.989999999927802	-2.45270428899009e-08	1
3	51880554	C	T	0.940215718232825	0.80068363464921	0.823802574801349	0.867938098936513	0.216777054491505	0.64150669080192
3	51881371	T	C	0.92331668918758	0.696189139420646	0.83674172621823	0.805664618408308	0.588271684579516	0.443088226839401
3	5188246	T	C	0.805005629565563	0.618768671737606	0.746026752309906	0.708534885410681	0.717816955304165	0.396860922276434
3	5188432	C	T	0.735972167159499	0.803203276830157	0.753579687445079	0.7707978819689	0.134582198033116	0.713727578951457
3	5189539	A	G	0.712784973466196	0.818699034109111	0.77248905027778	0.767648456879226	0.00864020172022218	0.925941150003073
3	51895850	C	T	0.0611507729484293	0.01	0.0567298518635213	0.0346546725611429	0.366665033549372	0.544827746236159
3	51899268	C	T	0.218914870766326	0.0100000000000184	0.328453466438223	0.110696967709379	2.53304014525316	0.111485234728191
3	5190711	C	T	0.952572174319419	0.982967434929108	0.971181222491857	0.968316919315238	0.037986526173575	0.845470197514288
3	51907920	G	A	0.950046125217595	0.93156905774639	0.962437644192188	0.940475004267511	1.1417539962248	0.285282004176754
3	51909030	T	C	0.961508271000361	0.98999999996866	0.962510168072287	0.97626698660594	0.918161103985489	0.33795826998591
3	51917610	G	A	0.153103340913802	0.0100000000044069	0.0787123645583534	0.0789758103227352	5.40498241047283e-05	0.994134118413312
3	51918228	A	G	0.269060109186318	0.01	0.349524329917725	0.134866972627805	2.11283085037629	0.146068889254086
3	51927598	C	T	0.254081707377616	0.509488470400777	0.324168615748186	0.386382410623613	2.62533164913098	0.105170528391498
3	51929183	C	T	0.903770697886322	0.875415369376882	0.95898608639475	0.889082637718432	11.2832638878527	0.000782089357224998
3	51941785	C	T	0.888138984362449	0.948893073419741	0.954472922832978	0.919609602494126	2.0256604506014	0.154661671111495
3	51956741	G	A	0.852437698930948	0.894511564140878	0.903910327140414	0.874231961109692	0.888607110587536	0.345855047001024
3	51962081	T	C	0.791664918657496	0.989999999995916	0.943648981290519	0.894402490790798	0.737374639095519	0.39050317487671
3	51970166	C	T	0.989999999999986	0.99	0.99	0.989999999999993	3.29436824036855e-12	0.999998551808038
3	51972682	T	G	0.99	0.984899043524218	0.99	0.987357704545545	0.410216543822265	0.521859616734088
3	51972730	G	A	0.99	0.989999999947841	0.99	0.989999999972982	9.58841044493097e-09	0.999921870801519
3	5197539	G	T	0.936288149425308	0.989999999999979	0.849347918122447	0.964110888022987	1.45644132697488	0.227497192681161
3	51976855	G	A	0.99	0.989999999827376	0.99	0.989999999910581	2.56769215657392e-08	0.999872146819272
3	51993803	C	A	0.989999999999968	0.99	0.99	0.989999999999985	7.67933783884997e-12	0.999997788932767
3	52004317	G	A	0.99	0.989999999960361	0.989999999999982	0.989999999979467	6.13283377392643e-09	0.999937515736116
3	52006405	C	A	0.986912380183957	0.989999999470498	0.983522325930611	0.988511766974385	0.283535134894808	0.594393470238745
3	52008636	G	C	0.99	0.989999999922418	0.99	0.989999999959812	1.53941302503568e-08	0.999901004001871
3	52011912	G	A	0.843163644528408	0.962538234095964	0.931130477006413	0.904999681924402	1.51066331983993	0.219037897549542
3	5201815	C	A	0.804679972653493	0.878753900772424	0.663338541899321	0.843050267419099	4.67138271440116	0.030669225938551
3	52021316	A	G	0.99	0.989999999933673	0.98097461517457	0.989999999965643	1.19424396653658	0.274475166479303
3	52027072	T	C	0.99	0.99	0.989999999999988	0.99	-4.37995533936366e-12	1
3	5202885	A	G	0.99	0.99	0.99	0.99	0	1
3	5203197	T	C	0.99	0.99	0.99	0.99	0	1
3	52032015	G	A	0.99	0.989999999989166	0.989999999999967	0.989999999994388	1.32375500535289e-09	0.999970970211682
3	52040413	G	A	0.99	0.989999999964631	0.99	0.989999999981679	3.28563465455019e-09	0.999954264893314
3	52041151	C	T	0.99	0.965881162817942	0.988829770375911	0.977506442339694	0.977827317269874	0.322735795813382
3	52041566	G	A	0.860338117119719	0.954282185260083	0.910436872500908	0.909001144416427	0.00401081463870566	0.94950293667052
3	52059636	C	T	0.881422547043274	0.901035979923893	0.885121230322066	0.891582305275435	0.089188847331529	0.765210911940378
3	52066482	C	T	0.864941316490492	0.935933830602534	0.920262412558416	0.90171543880053	0.423466825356561	0.515212215415606
3	52068736	C	A	0.983557217962829	0.959491827884369	0.966431749271903	0.971091345902187	0.129581264790711	0.718866593506942
3	52070955	T	G	0.869639611384348	0.955401817383495	0.887624649643931	0.914064434091906	0.755307881633483	0.384800909742507
3	52077922	C	A	0.99	0.989999999942171	0.99	0.989999999970045	8.62511611155891e-09	0.999925899261543
3	52078118	G	A	0.99	0.99	0.99	0.99	0	1
3	52088485	A	C	0.932658662471891	0.927391548499409	0.919085824634522	0.929930297434145	0.413495530100516	0.520200623213026
3	52091254	A	G	0.852017592581514	0.958922772046811	0.866830054652761	0.907394475544538	2.95875413775778	0.0854137307114629
3	52098458	C	T	0.924833739235473	0.971076796369958	0.9196329976644	0.948787642831136	3.71052554734345	0.0540703636851257
3	5210178	G	A	0.763019367876704	0.690675529917363	0.741091182607161	0.725545259813765	0.0654258417314391	0.798117044891236
3	52101799	C	T	0.922501861467138	0.695327274811913	0.85640929054949	0.804825425579731	3.3934810903266	0.0654546221230571
3	52106514	G	A	0.99	0.99	0.99	0.99	0	1
3	52107909	T	C	0.916680098361095	0.948671469788606	0.913469049553793	0.933251628760546	1.19471146750253	0.274381253413955
3	52110089	C	T	0.933717502880755	0.906332069984276	0.967298004999036	0.919531848640379	6.13497806846777	0.0132533191333863
3	52110323	C	T	0.989999998811868	0.989999999906082	0.989999999999983	0.989999999378671	1.34200869487134e-07	0.999707707469882
3	5211390	C	G	0.714723731469195	0.778709815930699	0.63051616065471	0.747868523220254	1.86337316398087	0.172235993077648
3	52115752	G	A	0.967482100283519	0.976645317196562	0.945241862040804	0.972228646644475	3.9538629013495	0.0467639025454513
3	52119489	G	A	0.99	0.989999999976007	0.99	0.989999999987571	1.90493709587363e-09	0.999965175861539
3	52123313	A	G	0.860542301426124	0.956020105726252	0.86218824390835	0.90999980405359	4.2951805634162	0.0382205373915341
3	52125710	G	A	0.99	0.99	0.99	0.99	0	1
3	52125988	A	G	0.989999999999992	0.99	0.989999999999971	0.989999999999996	-1.05261834529584e-11	1
3	52140591	G	T	0.926629943848844	0.99	0.941726461693025	0.959455632935143	1.22469021229308	0.268442156073634
3	52142336	A	G	0.989999998550417	0.989999999998496	0.989999997699613	0.989999999300522	-1.30053158647154e-07	1
3	52142654	A	G	0.928552099427576	0.983862044977101	0.943196537760208	0.95720265122223	0.962829442275239	0.326475029911788
3	52144182	G	A	0.919255838914809	0.989999999784928	0.940120903992121	0.95590131424553	0.923203622191278	0.33663520929654
3	52144369	A	G	0.989999998893893	0.99	0.99	0.989999999466856	1.14790236515132e-07	0.99972967106806
3	52147850	A	G	0.911523680516538	0.941301259020998	0.922166926326705	0.926948466181848	0.0565282193047161	0.812069851539581
3	52148233	T	G	0.92053195964986	0.936115556268447	0.885604633214322	0.928604262698288	3.46090215907527	0.0628360224119168
3	52148617	C	T	0.947971738574349	0.934922163057438	0.964479512126019	0.941212058456589	1.06891787924935	0.301189999202139
3	52149649	C	T	0.908383413710044	0.937421965671799	0.898034636496717	0.923425383626233	1.03502913673927	0.308980388001528
3	52166147	T	C	0.925201907935609	0.961373198610978	0.91569876190483	0.943938636505451	2.64811012404727	0.103673082617679
3	52167975	G	A	0.923117227456017	0.985192965474988	0.939981224400802	0.955272459749844	1.14252165405795	0.285120119243612
3	52169095	T	C	0.855422236832114	0.966931624229059	0.861478070369454	0.913184099503731	5.7878844092165	0.0161369975655552
3	52176007	A	G	0.931708533755277	0.956333260044116	0.927806978115673	0.944464141972895	0.83384272440881	0.361163713589128
3	52176045	G	A	0.99	0.98070401406463	0.99	0.985184679285479	0.400421716081305	0.526871545485481
3	52177031	C	A	0.99	0.989999999970777	0.99	0.989999999984863	4.40699285130902e-09	0.999947032285478
3	5218222	T	C	0.99	0.99	0.989999999999993	0.99	-3.08439613981233e-12	1
3	52182334	G	A	0.99	0.989999999978892	0.989999999999971	0.989999999989066	3.45654379623188e-09	0.999953090468749
3	5218253	C	T	0.99	0.983124496821617	0.99	0.986438489353598	1.28752472992855	0.256504612961596
3	52187573	G	A	0.98182209410526	0.978366915352884	0.976495403116494	0.980032311511529	0.0707638889704825	0.790227788885242
3	52188924	C	T	0.99	0.99	0.99	0.99	0	1
3	52202820	T	C	0.940320338954179	0.99	0.89607165747769	0.966054403375914	1.94746615567859	0.162860158438306
3	52208866	G	T	0.99	0.99	0.989999999999992	0.99	-1.93048976033773e-12	1
3	52209884	A	G	0.924839280272922	0.901444049215595	0.91110753172903	0.912720550585227	0.00767811325664869	0.930174855602732
3	52217704	C	T	0.246169439577857	0.649915832843985	0.485784032172619	0.455310071289711	0.138977386491169	0.709299752165913
3	52220203	T	C	0.283363791005228	0.616475478036986	0.462896967098321	0.455915644887678	0.0298253403255405	0.862887129259009
3	52228496	T	C	0.30713318892623	0.592200213611317	0.471728818729656	0.454797907713105	0.212496636410898	0.644817564177712
3	5223522	G	A	0.98999999995182	0.989999999999492	0.99	0.989999999976514	1.44012757626164e-09	0.999969721068557
3	52236762	G	A	0.306657509271102	0.600340205750418	0.466784607709059	0.458785146047388	0.0437213018340782	0.834372989940032
3	52238656	T	C	0.319431929476997	0.619624870756074	0.493328080720585	0.474931873059558	0.250759649597242	0.616540692066542
3	52242647	A	G	0.99	0.99	0.99	0.99	0	1
3	52242902	A	G	0.305310445596393	0.507677181650038	0.465226261531779	0.410136414872181	0.38982128178147	0.532393358568329
3	52247110	G	A	0.313679302355612	0.611743423146113	0.524513312133002	0.468076516925092	2.4152938021256	0.120155424967661
3	52252969	T	C	0.436661233209372	0.42284182845074	0.565886193455622	0.4295027815444	4.40981012216811	0.0357328182666814
3	52261468	T	G	0.836410166691632	0.989999999938576	0.92823084025405	0.915969700313549	0.253895923292624	0.614345099793423
3	5226278	C	T	0.989322411711822	0.98893418681877	0.99	0.989121311217221	0.0542233347228845	0.815870861809002
3	52264907	T	C	0.66975853791272	0.674265822486081	0.729321233764818	0.672093311321721	3.17288381509087	0.0748701404024032
3	52265215	G	A	0.828465065791002	0.949068692704114	0.923175609602775	0.890937744531994	1.76250606205862	0.184312238721333
3	52266382	A	C	0.986986057393522	0.989999999957675	0.969097055998113	0.988547279641753	3.83271158228223	0.0502615582605152
3	52268246	T	C	0.836104459009015	0.767194877574376	0.828936848245038	0.800409295825872	0.478051613358617	0.489306183653887
3	52268866	T	C	0.604416375155191	0.314432154568327	0.369283375535982	0.454204548891195	4.06115133256357	0.0438805716551309
3	52270495	G	A	0.99	0.99	0.99	0.99	0	1
3	52274742	A	C	0.868937218954787	0.835257335701575	0.827631334717205	0.851491039429623	0.868193196667314	0.351455994241772
3	52279594	G	A	0.628682523713656	0.852625105519611	0.729614277313302	0.744684781089141	0.10725914805376	0.743286397071467
3	52281546	G	A	0.99	0.989999999812909	0.989999999999975	0.989999999903087	3.59228555694764e-08	0.999848774341259
3	522893	G	A	0.989999999389255	0.989999999997238	0.989999995554456	0.98999999970419	-4.52645980926888e-07	1
3	52290550	A	G	0.88259045376017	0.832917034875185	0.844539672259167	0.856859622777748	0.231364134167623	0.630514183215762
3	52311280	G	A	0.99	0.989999999597273	0.99	0.989999999791388	8.387356804641e-08	0.999768925184616
3	5232074	A	C	0.125292799068636	0.0600279057694781	0.226876947999839	0.0914855843396724	7.9159443808711	0.00490009946005097
3	52321976	C	A	0.86305008568454	0.781321698384304	0.807139742948234	0.820714781063018	0.202067415310077	0.653057237694311
3	52324169	A	G	0.713031616398293	0.666462691517167	0.757439654973767	0.688908913309869	5.00520044590899	0.0252712769279571
3	52328533	G	A	0.832930194970502	0.742802057964278	0.802351504877549	0.786243820001278	0.245314266957179	0.620393944719105
3	52328607	C	T	0.849833140108172	0.793926286270761	0.797499845184448	0.820873389820393	0.763244840430753	0.382314961949293
3	52334593	T	C	0.875406383059792	0.79606772262653	0.839358778110606	0.834308956955362	0.0289722249749001	0.864843183713258
3	52337754	C	T	0.880277851717151	0.887535562011414	0.842206512534949	0.884037345649579	3.43231222381564	0.0639325331218578
3	52338852	T	C	0.303669868177133	0.531049370317304	0.50373070174639	0.421452450285741	4.74813356676292	0.029330090344088
3	52340655	G	A	0.99	0.99	0.989999999999972	0.99	-1.04722801674425e-11	1
3	52341126	G	A	0.783450538216897	0.746915947902182	0.766675059883592	0.764525620433875	0.00222153746077472	0.962407076102291
3	52342529	T	G	0.966680056478515	0.870010078297478	0.885558957675541	0.916605007780738	2.10677593739615	0.146647997071287
3	52344680	A	G	0.649951333613838	0.614080078360354	0.718090014836587	0.631370023392533	4.10200120899918	0.0428324868215947
3	5234726	A	G	0.0135905799103981	0.0100000001915959	0.01	0.0117306596160585	0.0650052091707341	0.798753073533052
3	52348364	C	A	0.836013047476827	0.689076925335468	0.731421177216086	0.759900136207603	0.311102459784825	0.577004458664094
3	52350212	A	G	0.707866155235315	0.698274236086007	0.751320758092565	0.702897541115974	2.51903795609145	0.112479187094597
3	52351188	G	A	0.989191106659093	0.9899999999881	0.99	0.989610113403519	0.0130813563213901	0.908941516234283
3	52351428	G	T	0.989999999999979	0.98999999991775	0.99	0.989999999957384	1.19468183319432e-08	0.999912790019283
3	52352864	C	T	0.709440948013398	0.729683595955729	0.756859012153277	0.719926639647525	1.31802905736211	0.250946079792867
3	52354061	A	G	0.876663221325814	0.766705189434064	0.856347292980296	0.819704960805887	1.72079632803563	0.189590572331632
3	52354099	G	A	0.99	0.98999999979543	0.99	0.989999999894033	4.42474445679419e-08	0.999832164373051
3	52355749	T	C	0.99	0.979859822101299	0.99	0.984747387848473	0.538759429095348	0.462947314433828
3	5235797	G	A	0.99	0.99	0.989999999999995	0.99	-2.00946434144246e-12	1
3	52358117	T	C	0.715095332876409	0.70715835128291	0.788445327427252	0.710983976410977	5.90812625743323	0.0150711941272775
3	52359040	C	T	0.701572353090249	0.918958619170932	0.770249713156075	0.814178438920043	1.71021191979865	0.190957877299296
3	52362763	C	T	0.958595032192037	0.969140318347287	0.952749152582919	0.964057490420456	0.342419715338942	0.558435835272154
3	52366044	G	A	0.69928718460956	0.730876921094161	0.769663731325266	0.715650668108583	2.90623482884537	0.088237652876197
3	52366387	G	T	0.99	0.989999999835888	0.99	0.98999999991499	2.60275210703825e-08	0.999871276908073
3	52367932	A	G	0.949607730389595	0.811502630322563	0.873300100071802	0.878069288554873	0.0126133660064616	0.910578213518349
3	52373792	G	T	0.826869990165449	0.81697340261565	0.822043764193162	0.821743557814653	3.9348903007795e-05	0.99499500638246
3	52376678	A	G	0.989999999999991	0.99	0.99	0.989999999999996	1.91168628864613e-12	0.999998896814934
3	52377294	A	G	0.714584707972875	0.735428956983371	0.748866017040312	0.725382028960312	0.55938144833574	0.454509573819407
3	52380991	C	T	0.624705657016614	0.900003808970025	0.704969873799712	0.767310099728481	0.948594515402543	0.330077309507772
3	52383120	G	A	0.683519893537451	0.72841899488655	0.745560420801006	0.706777628036285	1.5776893287841	0.209093841210601
3	52389885	C	T	0.988913015471273	0.955489656766668	0.986117310347748	0.971599715662288	1.13952237757829	0.285753274153098
3	52391473	G	A	0.864604833434935	0.789934546204193	0.816596624671187	0.825925624649411	0.0929436356756321	0.760467765011552
3	52397419	G	A	0.891287579108941	0.738334397762311	0.833828315155619	0.812057831171386	0.442395626383862	0.505968449182319
3	52397701	G	A	0.85865555983399	0.808142593967858	0.813721048158968	0.832489843515334	0.474526911368651	0.490911916201375
3	52409421	A	G	0.880259388788066	0.819198909364933	0.838292607949514	0.848630060446883	0.191769399543914	0.661448023818929
3	5241309	C	A	0.0385268938527075	0.0100000000434051	0.01	0.0237499628594889	1.23223590071537	0.266972648903355
3	52417991	G	A	0.988283891938353	0.966344831564329	0.969374826977225	0.976919458664608	0.332679926013864	0.56408529540427
3	52420414	G	A	0.885060361788835	0.802360032840207	0.848926455657894	0.842221591393446	0.0729906858445433	0.787031098692878
3	52424627	A	G	0.99	0.989999999877583	0.98999999999998	0.989999999936588	2.6869787484994e-08	0.999869210712063
3	52428002	G	A	0.99	0.989999999993483	0.989999999999995	0.989999999996624	4.79309268372373e-10	0.999982531807269
3	52430526	G	A	0.857022795748439	0.746487339008927	0.795785580400306	0.799765429157372	0.0192871123045178	0.889546517755737
3	52431671	G	A	0.709333962301989	0.659731350595769	0.759258122335903	0.683639809438167	4.47336289682292	0.0344271689635172
3	52432033	C	T	0.830011453610679	0.896095901048753	0.929762398996551	0.864243197383601	7.65234185966075	0.00566986707705113
3	52434663	A	C	0.989999999999956	0.989999998953778	0.99	0.989999999458036	2.48907194569669e-07	0.999601930623634
3	5243555	G	A	0.98843268327866	0.989999999896682	0.99	0.989244553286795	0.0355899291754663	0.850364842999244
3	52440734	G	A	0.989999999999991	0.989999999965733	0.99	0.989999999982245	7.37056603020218e-09	0.999931500014184
3	52446788	A	G	0.99	0.9899999999854	0.989999999999965	0.989999999992437	1.61966398579884e-09	0.999967889096596
3	52450043	A	G	0.629399810688638	0.927660817382974	0.807888712514986	0.783899012156304	0.238519581205763	0.625277401694297
3	5245146	T	G	0.634040679945775	0.527215831221121	0.735382120207236	0.578705408306404	2.52546247841597	0.112021933033326
3	5245249	G	A	0.99	0.98999999999306	0.99	0.989999999996405	3.0405354751357e-10	0.999986087182162
3	52457474	T	G	0.989999999999993	0.98999999999883	0.99	0.98999999999939	1.44691147710898e-10	0.999990402435438
3	52457759	A	G	0.98999999998712	0.99	0.99	0.989999999993792	1.66882339045036e-10	0.999989692692074
3	52463749	C	T	0.989999998097232	0.99	0.99	0.989999999082866	3.54659668086102e-07	0.999524833365573
3	52467322	A	G	0.968804557035838	0.9899999998064	0.979518214625562	0.979783796390989	0.000572600627686609	0.980909182467438
3	52467324	A	C	0.869713883867878	0.923768329402009	0.851860753986994	0.897714086654558	3.13115043271034	0.0768095199093817
3	52470033	A	G	0.99	0.989999999989067	0.98999999999996	0.989999999994337	2.24815122361892e-09	0.999962168564405
3	52477080	T	C	0.31821312646601	0.254809980684346	0.260347195863113	0.285370296951108	0.600764177166378	0.438286606332958
3	52480446	T	C	0.190100933868063	0.110602386895467	0.0808550738420657	0.148920686536258	7.54236852044963	0.00602647706442224
3	52481406	A	G	0.873039961339936	0.796954421968863	0.796038325993284	0.83362765194572	1.33185810019033	0.248474928688415
3	52481678	C	T	0.98999999968251	0.99	0.99	0.98999999984697	1.82721846132142e-08	0.999892146238182
3	52486792	C	T	0.99	0.989999999631038	0.989999999999973	0.989999999808878	7.03295909771533e-08	0.999788403196742
3	52487268	G	A	0.989999999104725	0.99	0.99	0.989999999568478	8.42105271992971e-08	0.999768461482358
3	52488517	C	T	0.872296375873634	0.871283656944405	0.826898519635683	0.871771787468293	2.76770510558551	0.0961839692197335
3	52490391	A	G	0.365509010912894	0.390642391025355	0.345779943548142	0.378528101811149	0.494011600683716	0.482143257739772
3	52495365	G	T	0.153309544473487	0.0580471097168524	0.0759080295124622	0.10396360326955	1.25523697265367	0.26255459600477
3	52496229	C	T	0.301275439568492	0.0483799181781902	0.107385096696194	0.170275559488316	2.69172463358571	0.100870582568975
3	52506426	C	T	0.176924813497187	0.12943639547094	0.0810195823501598	0.152325812959591	11.029152757825	0.000896901300501647
3	52506491	A	G	0.183043692756788	0.0724383241506	0.0822307446700816	0.125750111818783	3.65827717817517	0.0557912949726205
3	52506848	C	T	0.323258340982454	0.265873586256665	0.274716836736544	0.293533038034495	0.333683870029638	0.563497901429375
3	52507535	G	A	0.99	0.99	0.99	0.99	0	1
3	52509277	G	A	0.253744136339386	0.0577151374133173	0.123030491139498	0.152201114895683	0.570597742656745	0.450021487113152
3	52510697	G	A	0.201764670910261	0.149277144102939	0.0808485033564225	0.174576132024068	6.37644998544815	0.0115644519056183
3	52513032	G	T	0.99	0.989999999961121	0.99	0.989999999979861	2.44105290579111e-09	0.999960578907372
3	5251361	G	A	0.99	0.99	0.99	0.99	0	1
3	52515343	C	T	0.946132383972563	0.989999999823041	0.986473333652177	0.968855808983111	2.02466932162427	0.154762608273482
3	52517206	G	A	0.199629071752915	0.14283564435371	0.0960053328863155	0.170210076360127	7.82224265018951	0.00516071188530984
3	52526535	G	A	0.989999995669621	0.968593215430986	0.985072062093513	0.978911283506008	0.238642615970569	0.625188212412009
3	5252980	G	A	0.99	0.989999999992939	0.99	0.989999999996342	4.89462516303448e-10	0.999982347761738
3	52530787	C	T	0.856526517525779	0.750316645891633	0.825787173380306	0.801509804019291	0.243145149222983	0.62194369386101
3	52532118	A	G	0.333845657669329	0.224333317881951	0.25298241679993	0.277118265659467	0.505557140793088	0.477068486768615
3	52536308	A	C	0.304338089644719	0.148959307692491	0.197815896523372	0.223851880593465	0.432293378784373	0.51086576262743
3	52536514	G	A	0.593795486652328	0.764959841507861	0.695731719797075	0.682458622467494	0.115795094465555	0.733640569788188
3	52542919	T	C	0.77276371704927	0.666997076784936	0.574724695326864	0.717976597392345	1.32064533425733	0.250476266210912
3	52546487	C	T	0.256851216367852	0.0779828024320178	0.110439029818211	0.16419737794909	3.7063757641074	0.0542049681711983
3	52548818	C	T	0.966506656272642	0.887048237102726	0.901403253705407	0.925347195142626	1.43202905257662	0.231433581305445
3	52555316	G	A	0.241651780645135	0.539543605863071	0.450226880694917	0.395959746108026	0.986445759351812	0.320612616251685
3	52558008	T	C	0.34676386416922	0.471077696970442	0.466756974132445	0.411158429560253	0.956208512436325	0.328143992596051
3	52558133	T	C	0.501238280958714	0.637513760732414	0.571014932941096	0.57182897948149	0.000640110858871464	0.979815345127651
3	52559705	G	A	0.264433991826746	0.579640792629398	0.41275737851068	0.427711114642519	0.194449929250223	0.659238501264212
3	52566065	T	C	0.270302806909396	0.551843962141595	0.436870364841073	0.416141125319675	0.281310592568506	0.595843491901205
3	52566682	G	A	0.237741338506673	0.578589033993961	0.423242611000783	0.414300444769088	0.0663774240810415	0.796686172327713
3	52566914	C	A	0.209406981565008	0.647619145667674	0.462834189440012	0.436400882570189	0.310805686891418	0.57718620403908
3	52567014	G	T	0.213524745099182	0.453789517857867	0.422555082279947	0.337981897388181	2.86836217347571	0.0903367589939507
3	52567617	A	G	0.989999999999979	0.5	0.583179270686864	0.73617999999999	0.84418281419595	0.358203217576382
3	52569098	G	A	0.451210117439699	0.700637523496393	0.517587242625819	0.580413513777066	3.17487397882467	0.0747789803246643
3	52572056	A	G	0.474782577779611	0.560414519724925	0.498523631972243	0.519139923707283	0.328951274194035	0.566277269304329
3	5257375	G	A	0.99	0.989999999981322	0.99	0.989999999990325	2.89715367583693e-09	0.999957053692687
3	5258431	G	A	0.320248402557701	0.150514669632301	0.263889900818994	0.232326328902344	0.180443038064002	0.670992776802737
3	52584715	A	G	0.477660873894669	0.674095193025195	0.620007591029924	0.579413851204281	1.36180873563206	0.243224257765298
3	52584787	T	C	0.542130863782337	0.703809382522534	0.716812590598994	0.625880336489759	2.85752982851261	0.0909470630275058
3	525853	T	C	0.99	0.977732583400809	0.99	0.983645478201619	2.39967071375091	0.121360793558949
3	52588655	G	A	0.912466615896462	0.95646171858167	0.901318804904572	0.9352560790874	3.40336552676056	0.0650635419365066
3	5259563	T	C	0.99	0.989999999872396	0.99	0.989999999933901	2.17566202257886e-08	0.999882311026365
3	5260231	G	A	0.983867319162328	0.989999999842951	0.99	0.987044047754891	0.294753007108248	0.58719066768731
3	5260299	G	A	0.580126784992338	0.360838449465233	0.467637401927589	0.466535427189297	0.000836876126695419	0.976921367091283
3	52609362	T	C	0.475915656746799	0.663421632415823	0.624834916771707	0.573043752143353	0.753616756218743	0.385333554687212
3	52612178	A	G	0.447326048344851	0.825906331389967	0.641685980999137	0.643430634962221	0.0016624992813993	0.967476260625184
3	5261661	T	C	0.01	0.01	0.01	0.01	0	1
3	52622086	G	A	0.42106907520666	0.817157607307042	0.469059007123167	0.626242934834658	0.808751309993329	0.368489683959785
3	52622330	G	<*>	0.989999997872644	0.99	0.99	0.989999998974614	1.07877233538291e-07	0.999737937455196
3	52626646	A	G	0.476046177494506	0.598701393286857	0.62700602855681	0.539581579274944	1.93585770549581	0.164119004691287
3	52629590	T	G	0.99	0.99	0.99	0.99	0	1
3	52629750	A	C	0.361409432877756	0.889660994113821	0.569511514467943	0.635043741598038	0.699918608218129	0.402811044414295
3	5263176	A	G	0.98999999999998	0.99	0.989999999999947	0.98999999999999	-1.68040358683944e-11	1
3	52632093	T	C	0.99	0.98999999999984	0.952086035236897	0.989999999999917	1.03296752637331	0.309462698773468
3	5263897	A	G	0.980164118152994	0.980585665673244	0.99	0.980382479768484	1.92532260890604	0.165271084709033
3	52641122	G	A	0.942348630805688	0.99	0.99	0.967032040048342	0.355701387306647	0.550903321797183
3	52641255	T	C	0.528915192468497	0.743054656492703	0.591652326836515	0.639839434833036	0.47890323231827	0.488919527728435
3	52643307	A	G	0.460014809373854	0.577303715243591	0.575591404667421	0.520770462614378	0.877937503472052	0.348767203454863
3	52643685	T	C	0.415297096917664	0.716389464486225	0.573591396123783	0.571262943318179	0.00249941029680823	0.960127087874056
3	52649748	A	G	0.293188536655321	0.639626872749496	0.506080350432492	0.472643594752104	0.292936252627623	0.588345025672208
3	52650348	G	A	0.666997078359647	0.833985437490536	0.896256240796707	0.753497048389447	1.30409327395905	0.253466891540646
3	52657472	A	G	0.402358859793818	0.748673654001177	0.605079755538968	0.58174992319323	0.165502092048931	0.684140575824851
3	52658997	A	C	0.989999999999987	0.99	0.99	0.989999999999994	1.95242714397793e-12	0.999998885121655
3	52659079	T	C	0.758990449887776	0.958762210602968	0.900380781227055	0.862472221938245	1.78061979183808	0.182073237987254
3	52659124	T	C	0.482329338624241	0.743082253751957	0.63587165903283	0.617399348660398	0.241714336176042	0.622970663526955
3	52659963	G	A	0.528400712869133	0.821291794948182	0.723848313907516	0.68011829338608	1.41054746654296	0.234965531949859
3	5266004	A	G	0.458365392859301	0.692270339926016	0.540033868477417	0.579528155439859	0.427961766556542	0.512990776822741
3	52665026	T	C	0.99	0.989999999998197	0.989999998426043	0.989999999999066	-1.06890277229533e-07	1
3	52668638	G	A	0.989999996110214	0.953290563343049	0.968634125395583	0.970984509936822	0.0123302271301894	0.911583393655657
3	5267309	C	T	0.989999999334742	0.989999999988797	0.989999999999985	0.989999999673542	4.30572913628698e-08	0.999834436952695
3	52677235	A	G	0.99	0.989999999985955	0.989999999999988	0.989999999992724	1.75145689210288e-09	0.999966608203293
3	52677478	G	A	0.841852150623965	0.907616857443287	0.917102369811856	0.875918268756374	1.30029313075786	0.254159686846702
3	5268162	C	T	0.519583537455587	0.472169514539517	0.497272337463738	0.495023073585063	0.00465997598513332	0.945575467744536
3	52682946	C	A	0.493912106809298	0.737205246941005	0.666314720413771	0.619937953397522	1.50558069336142	0.219814673757633
3	52683898	G	T	0.99	0.93301665908443	0.989398265088552	0.960482629405735	5.60043070267333	0.0179560626963507
3	52692721	T	C	0.493310688522174	0.647106140128839	0.609980031859843	0.572976732454426	0.854586389927016	0.355258099829646
3	52694198	C	T	0.441041324143922	0.74422782673169	0.599732698939349	0.598091932484386	0.00143436743684881	0.969788905659145
3	52695650	A	C	0.96027461042149	0.953553887504349	0.933994972884971	0.956793275950411	1.45073918600548	0.228409380899532
3	5269591	T	C	0.989999996822576	0.989999999966621	0.989999999999995	0.989999998451191	2.45493949527701e-07	0.999604669392183
3	52718280	G	T	0.512159303021217	0.801043331235944	0.674401553083357	0.661801229636446	0.066314267818026	0.796780798836664
3	5271839	C	T	0.99	0.950036414763502	0.983743232529657	0.969298862847494	0.956676543609663	0.328025643060744
3	52720080	A	C	0.302292424411539	0.600395471750181	0.55702794724965	0.456709802932955	3.54932547561196	0.0595696612764453
3	52721305	G	A	0.521040439024408	0.775355646014882	0.655189438334808	0.652775716245473	0.00227061811679268	0.961994383400215
3	527223	A	G	0.177518422634239	0.5	0.539572212102709	0.344563879709703	2.54006707594386	0.110990071257261
3	52724044	C	T	0.942030888162012	0.99	0.964151412667552	0.96687888809409	0.0207908510746532	0.885350177215694
3	52726695	C	T	0.648528429104757	0.333002911335545	0.818154361513993	0.485086210900305	4.55270780327636	0.0328667296870087
3	52727257	G	A	0.457737764828394	0.771862746364632	0.595289693970263	0.620454505264165	0.257479084686012	0.611857371039361
3	52728804	C	T	0.456733241317336	0.729925065717453	0.617453387416076	0.598246606356597	0.306517651373437	0.579824996905143
3	5273247	A	G	0.23363182852789	0.179854453214114	0.180562930517305	0.205775148115354	0.53088593661459	0.466234631348817
3	52733106	C	T	0.923873804016195	0.01	0.5	0.450487173535806	0.0138526420623855	0.906307547821786
3	5273528	G	A	0.382266382688518	0.4862125277788	0.422710135389303	0.436110485845284	0.152138519113275	0.696500032713001
3	52739520	T	C	0.440063660756267	0.787105017918439	0.654345164974853	0.619831083766272	0.677989721961324	0.41027981675073
3	5274438	A	G	0.99	0.874566032622764	0.839814874113486	0.930205204898592	5.60014024712567	0.0179590398285504
3	5274773	G	A	0.968415373454692	0.8201650167219	0.853103413290047	0.891621688667106	1.52610551894872	0.216697879213615
3	52758570	T	A	0.99	0.989999999997679	0.925942524473486	0.989999999998797	3.08868509582441	0.0788384919379368
3	52767427	C	T	0.448852841274164	0.641648473615934	0.579693354937921	0.548720978827201	0.397740964927141	0.528258228679455
3	52778051	C	T	0.499226700472494	0.847501406749583	0.721947828619825	0.679632998324026	0.425737310449943	0.514088032393834
3	52787603	T	C	0.536390739975675	0.82778316872551	0.681099869926752	0.687332018068089	0.0331155056475321	0.855601040817235
3	52788624	A	G	0.99	0.99	0.99	0.99	0	1
3	52795973	G	A	0.876240112176909	0.966859837003627	0.918364783861169	0.923181129637149	0.0320637327822193	0.857887850847593
3	5279629	C	T	0.769500396431847	0.85440989669012	0.81964489623887	0.813483517565633	0.051783383973571	0.819988609229435
3	52809193	G	A	0.549962663340063	0.83506247175927	0.712563133253269	0.697644364101212	0.246821043709075	0.619322426890965
3	52809525	T	C	0.460217264736988	0.71967450326718	0.635602146974087	0.594616114295628	1.50254143980636	0.220280733624096
3	52809996	C	T	0.989999999999996	0.989999999981215	0.989999999999999	0.989999999990268	1.58158006101706e-09	0.999968268861699
3	52813520	G	A	0.99	0.989999999659418	0.99	0.989999999823578	3.81735245779548e-08	0.999844108947601
3	5281452	T	C	0.402199859382595	0.30718332631131	0.347448043959314	0.352981295251669	0.00337579614199465	0.953667698428216
3	52815905	T	C	0.232645213810528	0.710934551958672	0.491356760425946	0.480399090971267	0.0606137721500901	0.805528465439016
3	52817593	T	C	0.047823999539845	0.165106240470528	0.162530028517278	0.108576200341939	3.32144217559378	0.0683818186320507
3	52817675	G	A	0.508024837383128	0.769115652529112	0.674821785908855	0.643269879628748	0.457407006668085	0.498838311869869
3	52821011	A	G	0.522178461031444	0.787040555411305	0.659644161200983	0.659377025920212	6.33245147954706e-05	0.993650764828756
3	52822921	C	T	0.479455025273429	0.812422849176003	0.660580679148904	0.651932358054962	0.0377026447420156	0.846041450012327
3	52823126	G	A	0.511277211849374	0.78365618030097	0.629401168529045	0.652369517507301	0.257771546970481	0.611655281860344
3	52824396	G	A	0.99	0.989999999974685	0.989999999999909	0.989999999986887	5.67943318241552e-09	0.999939869812466
3	52825912	C	A	0.946185837893289	0.982613167235623	0.956587226400412	0.965055194492618	0.438034645852301	0.508072576596882
3	52826620	C	T	0.515595884938582	0.864217673051732	0.677371566821286	0.696181971181194	0.249674979280754	0.617304027539995
3	52826846	G	A	0.485393793599412	0.730387315825759	0.70463797405538	0.61230043811266	3.15111409194497	0.0758751423551133
3	52831009	C	T	0.543714511188058	0.783582922881037	0.695620328375883	0.667966348445021	0.615444531117395	0.432745181520965
3	52833219	G	A	0.556385142256249	0.781732113535382	0.726377483075897	0.67311487337884	2.0101638193006	0.156248445386811
3	52833805	C	A	0.312262596929898	0.689300563936962	0.548625868334697	0.507568263839558	0.736521388851511	0.390777485017494
3	52835354	C	T	0.545901079831584	0.782462355710113	0.677528378161343	0.668439820736662	0.0749197308138288	0.78430388874482
3	52838402	T	C	0.600547088434279	0.844413661742395	0.70319768137001	0.726869973407883	0.393349832460005	0.53054382245683
3	528413	G	A	0.448695859825407	0.751699052744294	0.589807278365241	0.60565151375739	0.187312631591383	0.665162766367168
3	52843822	C	T	0.99	0.966562093355501	0.99	0.977859164358149	2.36479436830059	0.124100264941456
3	52844305	C	T	0.980582976036902	0.93902923870507	0.954584594794541	0.959058140099013	0.0754916535228387	0.783502594233746
3	52844534	C	T	0.625724066935387	0.700069032800556	0.785856789715092	0.664234759253544	4.65458984029342	0.0309706309184255
3	52845104	G	A	0.99	0.989999999896952	0.99	0.989999999946621	2.24781865288293e-08	0.999880375345835
3	52845105	T	C	0.331611726109679	0.715403788511907	0.575142220679844	0.530416014434033	1.63216660389439	0.201403638520867
3	52845364	T	C	0.99	0.978185322226883	0.988235980370642	0.983879996913525	0.210027959174562	0.646745490777682
3	52845610	G	T	0.99	0.989999999897677	0.989999999999938	0.989999999946997	2.19228949384807e-08	0.999881862164048
3	52847601	C	T	0.279605323687422	0.653365262848286	0.52726286958892	0.47321297217275	1.84719256554144	0.174110268961879
3	52847667	C	T	0.989999999999996	0.989999999875579	0.989999999999987	0.989999999935548	2.26033330346728e-08	0.999880042805039
3	52848982	T	C	0.99	0.989999999999014	0.989999997975133	0.98999999999949	-1.46457178390431e-07	1
3	52851258	T	C	0.99	0.989999999593806	0.99	0.989999999789592	8.92402186396659e-08	0.999761647139756
3	52852538	G	T	0.606459754270322	0.793294671831036	0.728294870823302	0.703240241566772	0.676591633934132	0.410762859229234
3	5285286	A	G	0.369658294160054	0.319631993778422	0.390153250392637	0.343744670562369	0.895963240450812	0.343866425794112
3	52852897	G	T	0.609663459567106	0.852068225080122	0.75512918014053	0.735229128102848	0.275956283903722	0.599363944025639
3	52853087	T	C	0.989999999999949	0.99	0.99	0.989999999999975	7.68184496840885e-12	0.999997788571865
3	528532	A	G	0.494068577813266	0.692341008228662	0.594673538877049	0.596773696768441	0.00381563623454778	0.950745328271308
3	52853298	C	T	0.99	0.99	0.989965064533716	0.99	1.20657464695271e-05	0.997228491046839
3	52853401	C	T	0.774043492444425	0.569887420089517	0.639770935561263	0.668290646964582	0.27782647550712	0.598129373224972
3	52854140	T	G	0.736463698219251	0.815640992375617	0.874283586538143	0.777477536592248	11.0847948451743	0.000870384515451123
3	52854186	A	C	0.37630655320977	0.713888453612189	0.645771185754998	0.551173977618223	4.20458950347317	0.0403147307170866
3	52855229	T	C	0.606279543566974	0.853934976021718	0.709121013490173	0.734565057578531	0.431113903145563	0.511442878564565
3	52855987	T	C	0.989999999999982	0.99	0.99	0.989999999999991	3.14644759639462e-12	0.999998584694113
3	52856609	C	T	0.99	0.989999999881874	0.989999999999986	0.989999999938811	1.64672882545638e-08	0.999897611518018
3	52860095	C	T	0.99	0.98999999990609	0.989999999999938	0.989999999951354	1.85705461931511e-08	0.999891269246223
3	52860936	C	T	0.656710377738941	0.829050378455355	0.761538759703391	0.745982498110044	0.237561096039425	0.625973195628818
3	52862979	A	G	0.99	0.99	0.99	0.99	0	1
3	52863269	G	A	0.989999999999999	0.989999999935222	0.99	0.989999999966444	5.83599590197891e-10	0.99998072485958
3	52864135	T	C	0.636796163837021	0.814560978039799	0.718632472281236	0.72887833759406	0.101924735747706	0.749531988687319
3	52866535	C	A	0.697492852013732	0.365734652478675	0.428685831174469	0.525642104654573	6.66154220231011	0.00985156209541899
3	52868145	G	A	0.614749271138787	0.379590735729375	0.357767276702937	0.492937149796712	11.6819811052645	0.000631083000245581
3	52868445	G	A	0.657764258973026	0.780463845199975	0.756494595400121	0.721322644638586	1.38376441545288	0.239460969769643
3	52868523	C	T	0.68674666112359	0.873679038236976	0.831778795268336	0.783577632468324	3.00550577343772	0.082982074600564
3	52870324	T	C	0.920158899871139	0.792225279775514	0.782954276573799	0.853889284661605	5.03595604351354	0.0248263802679885
3	5287099	A	G	0.373912084812471	0.366477506089647	0.401263902986898	0.370060973034048	0.573862002560963	0.448728327735192
3	52871101	G	A	0.646375676888591	0.912578225845223	0.753816994511039	0.784268597248126	0.374486918132721	0.540568614183821
3	5287207	T	C	0.33964823251651	0.39900496906161	0.321619406580963	0.370395022046872	0.969803189146891	0.324729267857027
3	52872874	A	G	0.01	0.0153316243545827	0.01	0.0127617814156738	0.941068481196532	0.332003207049685
3	5287384	G	A	0.989999999985173	0.989999999966734	0.99	0.989999999975622	1.5480735280274e-09	0.999968606780724
3	52873984	C	T	0.667315945490171	0.824479725585096	0.840221346190004	0.748726783579342	10.1065375021405	0.00147744282061389
3	52874099	T	C	0.0432822448211077	0.0244785929104076	0.0121971475639597	0.0335419531313651	2.78692070465118	0.0950366896057344
3	52874296	G	A	0.703043280443765	0.792571111646851	0.803693013893656	0.749418697006963	1.67047386592753	0.19619507605496
3	52875395	T	C	0.01	0.0100000001232985	0.01	0.0100000000638686	2.17558160639826e-08	0.999882313201378
3	52875546	G	A	0.677437974424112	0.824349420692942	0.849650420171595	0.753538103591366	10.8743375972594	0.000975058964939668
3	52876389	G	T	0.649339491594488	0.430870652067207	0.372115816460886	0.536172632719357	10.262129311673	0.00135788863678428
3	52876716	C	T	0.01	0.0100000003844372	0.01	0.0100000001991384	9.14506118653457e-08	0.999758713311735
3	52879050	A	C	0.99	0.989999999573541	0.98999999999997	0.989999999779094	8.11279459078942e-08	0.999772738799924
3	52880128	G	T	0.331342104408379	0.714005254421429	0.617568522565248	0.529561616115139	6.55716833316188	0.0104462465950187
3	52880543	G	A	0.60363715175745	0.692425333565272	0.74341861291634	0.649629429933902	3.47920396592159	0.0621446273184996
3	52880740	C	T	0.718142629398718	0.802441734983863	0.845261583940226	0.761809566091823	9.26783330027351	0.00233213426978432
3	52882444	A	G	0.0100000000000088	0.01	0.0100000000000095	0.0100000000000042	-1.86530439180685e-12	1
3	52882729	C	A	0.01	0.01	0.01	0.01	0	1
3	52883070	C	T	0.683477118872483	0.361178010070995	0.393996290161406	0.516526180513312	9.61995633852335	0.00192474309110025
3	52886406	T	C	0.0361988302475383	0.0302341521682036	0.0245920651726389	0.0331091270024429	0.440804296295558	0.506734511064485
3	52886605	T	C	0.64833556533798	0.80268758483514	0.778969187556825	0.728289911437509	2.43754902675673	0.118461190758148
3	528873	G	<*>	0.989999998267251	0.99	0.989999994693449	0.989999999164815	-1.83110165400999e-07	1
3	52887776	G	A	0.983871464210374	0.99	0.99	0.9870460457494	0.279771668017767	0.596850912637102
3	52890251	G	A	0.99	0.99	0.99	0.99	0	1
3	52890418	C	T	0.332837990005604	0.163206883124147	0.15748745935354	0.244969076641009	7.04968794516556	0.00792790614674426
3	52896751	T	C	0.99	0.989999999662416	0.98999999999994	0.989999999825131	6.49731161959945e-08	0.999796620626545
3	52896855	C	A	0.364726989508692	0.158158704692906	0.145938546761941	0.257724617974115	7.53945096765373	0.00603624334559959
3	52901974	G	A	0.362376481130784	0.65788337344225	0.611318178771335	0.515449051348123	7.7394536061709	0.00540271462013276
3	5290450	T	C	0.0871123784194248	0.0191833063579003	0.129319431718345	0.0519251190915551	11.0745301472325	0.000875215942281465
3	52904524	G	T	0.631800131291608	0.299385125390518	0.391809228484832	0.459609158234843	4.08540447193177	0.0432550974580272
3	52904550	C	A	0.92159984903663	0.955828646220054	0.927034543213639	0.939330365977644	0.608743178974307	0.435261418252788
3	52905213	A	G	0.358563108407697	0.698889654239202	0.627474246410666	0.534852259148417	2.43002338898409	0.11903112244087
3	52905917	G	A	0.593462059637326	0.763651542499146	0.72075608316079	0.681620211759749	1.55416475455864	0.212521661958497
3	52907372	G	A	0.267919775001136	0.683552106344905	0.656897158220024	0.483217322637209	4.6021351358354	0.0319321640487567
3	52912296	C	A	0.348895407452291	0.713413374333134	0.621652677570021	0.537715714296568	4.78523528342208	0.0287047259350504
3	52913006	C	T	0.794305160814734	0.462877611071603	0.544196372554949	0.622625690047792	2.51869348675091	0.112503762086918
3	52913279	C	T	0.756220557978955	0.882896015591686	0.866023299103038	0.821838445022349	2.70084446766786	0.100295110564346
3	52913403	C	T	0.733884320698485	0.875002545692805	0.848615766728858	0.806983561245542	1.59802348648777	0.206183536550717
3	52913781	C	T	0.704042148180779	0.298529123893518	0.44457046056969	0.493986401599978	1.55654689630511	0.212171538144945
3	52916916	C	T	0.627772741419173	0.807780952657447	0.745121559551512	0.721016994840599	0.666071807611834	0.414424515262898
3	52916939	T	C	0.675036200998043	0.350834009893625	0.424326583762577	0.507099466005954	5.91639942032954	0.0150005829174577
3	52919096	G	T	0.628481266693178	0.154215709351461	0.371814247689401	0.382811707990169	0.0110583454681002	0.916249906930595
3	52923713	G	A	0.99	0.99	0.98999999999996	0.99	-1.47043148628322e-11	1
3	52924227	C	T	0.653219910895163	0.334843295076361	0.416231879791228	0.488300823901024	2.15724052103855	0.141899320947878
3	52925494	G	A	0.99	0.989999999854263	0.99	0.989999999924508	2.48275606012585e-08	0.999874279214735
3	52928291	G	A	0.981446039352585	0.987997447349134	0.985999411777148	0.984839668694797	0.0121089253201296	0.912377206277834
3	52928334	G	A	0.711658607321537	0.424146134294526	0.453574948097278	0.562727146293545	8.07763816806675	0.00448148159821084
3	52929072	G	A	0.704326729115006	0.843812644168426	0.831771239045579	0.776580433112677	2.82007536485119	0.093092032323297
3	52929555	C	T	0.99	0.989999999796439	0.99	0.989999999894555	3.58129630666515e-08	0.999849005827519
3	52932624	C	<*>	0.99	0.989999999999979	NA	0.989999999999989	NA	NA
3	52934598	A	G	0.956467956929944	0.975032733560617	0.976404210862747	0.966084511224632	0.456689931820789	0.499175014615149
3	52935763	T	C	0.707235773850387	0.912715591839011	0.827305581606458	0.813674319568494	0.119957209860245	0.729080903522533
3	52936763	C	T	0.511101973438229	0.21788845955081	0.294485859411561	0.359217373244546	1.1874312887822	0.275848308760069
3	52939673	T	C	0.989999999923704	0.989999999997433	0.989999999640304	0.989999999961896	-1.56758510712379e-08	1
3	5294071	C	T	0.99	0.989999999960048	0.989999979322647	0.989999999979305	-1.36575055367243e-07	1
3	52948332	A	G	0.64743454213912	0.175129281720188	0.338434620120077	0.402780417242113	1.35843380641329	0.243809101104339
3	52949254	A	G	0.69389313219114	0.884922529914607	0.848806277566211	0.792846360211896	3.61214878397513	0.0573589630335177
3	5294986	A	G	0.976890599298472	0.78497278125903	0.975069854072053	0.877477169554041	15.6445899815939	7.64309158876726e-05
3	52949922	T	C	0.99	0.989999999975019	0.99	0.98999999998706	1.93041674018933e-09	0.999964943738577
3	5295253	A	G	0.989999996389713	0.989999999995248	0.99	0.98999999825738	3.37319592875242e-07	0.999536594887506
3	52953844	A	G	0.651719375884152	0.308244206100313	0.397342172702364	0.473799237936123	5.08160392076504	0.0241809907622626
3	5295532	C	T	0.99	0.973213963912986	0.98723986280753	0.981304833306927	0.411277711818461	0.521321700740997
3	52956918	G	A	0.627957713121288	0.353743199221335	0.389470444328715	0.485914594921112	6.27308694793097	0.0122585394185104
3	52957026	A	G	0.989999999999987	0.989999999862363	0.99	0.989999999928698	3.12767934987332e-08	0.999858892151352
3	52958590	G	A	0.733536667011532	0.769616349055534	0.824926751840555	0.752225942310325	1.28480544908873	0.257007451685234
3	52960194	C	T	0.989999999999991	0.989999999403508	0.99	0.989999999691013	1.32292130956067e-07	0.999709793551792
3	52960859	C	T	0.359905993174709	0.184872960139564	0.266852854894211	0.269238882062504	0.00498980272834872	0.9436854399337
3	52962314	C	A	0.99	0.989999999945866	0.989999999999995	0.989999999971958	6.65945383063965e-09	0.999934888250121
3	52965255	C	T	0.741255611333905	0.912799229721232	0.864017390285099	0.830115205658541	0.973568896794468	0.323791716340722
3	529666	G	A	0.421214410593913	0.617492216359329	0.575750988510027	0.522886313980398	0.868763483390248	0.351297856269365
3	52968726	T	C	0.554548243541799	0.211674699672985	0.32770134890494	0.376939747817753	0.266310083684724	0.605817809145547
3	52972862	G	A	0.834350251885029	0.649423108592027	0.738190804125448	0.738557991659254	5.11225527478267e-05	0.994295171054747
3	52974184	A	G	0.699300332554613	0.942809255388353	0.775053251374261	0.82543795458249	1.08408035607856	0.297786542511879
3	52982296	G	A	0.93146848135595	0.843729413406047	0.823527967464068	0.8860196441579	1.19904593881055	0.273512447786062
3	52986012	T	C	0.742312405758999	0.655686756628608	0.67371756321143	0.697440319509456	0.05482785465956	0.814865824609529
3	52987645	T	G	0.391384213654917	0.124463636687954	0.344013870816257	0.25311935478603	1.26042837189143	0.26157002121416
3	52992175	C	T	0.99	0.989999999975481	0.989999999999994	0.989999999987299	2.00530564028667e-09	0.999964270219433
3	52994138	A	G	0.682749087549103	0.860912586127118	0.784432412013055	0.775037779812515	0.0798455959999875	0.777506763366661
3	53003179	A	C	0.766450287924521	0.927458411085	0.890824420695646	0.849852495721649	2.74914204775756	0.0973066294547525
3	53004604	G	A	0.67783930061458	0.84639358916213	0.773820848413861	0.765150422082211	0.0990397864766629	0.752984984699621
3	53004620	C	T	0.677920063568756	0.873687145016539	0.77894091876951	0.779327411758708	0.000198286080700493	0.988765032419263
3	53007995	T	C	0.640419005631456	0.642972284032875	0.726613201015712	0.641741603843391	0.993061868872079	0.318995176717234
3	53009367	G	A	0.989999999058284	0.989999999991756	0.989999998671777	0.989999999541823	-5.70232189636684e-08	1
3	53013805	T	G	0.99	0.989999999815637	0.99	0.9899999999045	2.49961926425183e-08	0.999873852981258
3	53013839	T	C	0.783267486351322	0.936720225367799	0.868860608854582	0.862756005161857	0.0452868611511249	0.831477426800213
3	53015839	A	G	0.745805376365342	0.955310498379446	0.870579068899486	0.854329029568648	0.140953951637106	0.707334491081675
3	53016421	G	A	0.763378868318393	0.902773261780605	0.89749897085699	0.835585164131819	4.46916105048927	0.0345119332869394
3	53021402	C	T	0.960870703988029	0.97720907246495	0.980514587124425	0.969333978859074	0.506300047050696	0.476744938922571
3	53022408	C	A	0.575397565872852	0.681111733637134	0.569468417663315	0.63015750477475	2.37793415433632	0.123060187028342
3	5302341	G	T	0.258651210303187	0.430110497652005	0.345037712955473	0.347467121149875	0.00324305636062894	0.954586746149749
3	53024580	G	A	0.674896716337898	0.742806762891689	0.677340508549948	0.710074120452762	0.29991298006471	0.583936979590201
3	53025837	C	T	0.784703138240161	0.586029998832107	0.662543209335162	0.681790452026789	0.372969280949026	0.54139018766493
3	53027983	T	C	0.301264669092962	0.133145241052803	0.122818818691012	0.21417880536816	0.793739843942609	0.37297166911029
3	53028061	C	T	0.501629378220877	0.63833129372373	0.70621654008855	0.572440970451355	1.25656384839289	0.262302510749068
3	53028375	C	T	0.747311183463506	0.53891302057889	0.629287747608531	0.639360935089275	0.0607729875006568	0.805278347386076
3	530304	G	A	0.390760569174442	0.852953176395727	0.570609642665714	0.630176339715067	1.16682868090872	0.280053820632308
3	53032488	A	G	0.652206160550951	0.371824173563219	0.588668651441069	0.506968291291306	2.06278620679914	0.150933974482954
3	53033796	T	C	0.812821046359145	0.735115799440481	0.687787897692415	0.772569728455277	6.15483710277866	0.0131053185959319
3	53035044	T	C	0.90646350498173	0.5	0.798898677595642	0.695915409401194	0.980809209577892	0.321999106986797
3	53038786	A	G	0.769894889617298	0.664989950386273	0.673052517479124	0.715554131095627	1.64474879263183	0.199675158090672
3	53038983	C	T	0.99	0.989999999998357	0.99	0.989999999999149	2.36659319493513e-11	0.999996118479652
3	53041503	G	A	0.989999999502373	0.989999999999926	0.989999998767047	0.989999999760105	-7.01555425958727e-08	1
3	5304186	T	C	0.801629060131268	0.911562725648755	0.837644826883219	0.858574698869326	0.165048715067601	0.684550191375317
3	5304417	G	A	0.99	0.989999999476552	0.99	0.989999999728854	1.07159725337832e-07	0.999738810418441
3	53044936	T	C	0.99	0.967935019414357	0.99	0.978570340056637	2.27156561795389	0.131766730004754
3	53046216	C	T	0.389983940624435	0.192456800869845	0.254900337532002	0.287664882231557	1.03356660329991	0.30932244476487
3	5305022	T	C	0.989999999999994	0.99	0.99	0.989999999999997	1.32125727752985e-12	0.999999082863965
3	53054727	T	C	0.807100549888794	0.747300214370894	0.705513379366095	0.776123976090522	5.86002575906296	0.0154885673333711
3	5305473	T	C	0.378348107841135	0.530414292466782	0.433414573442765	0.45711839147722	0.26729172172187	0.605154321351489
3	53055842	G	A	0.749912582065074	0.607405005110344	0.660051528460335	0.676093657202524	0.0837524698920394	0.772275149721287
3	5306022	G	T	0.989999993145204	0.96954038349044	0.983780744607795	0.979401915344037	0.0561519429765445	0.812684709449877
3	53060637	C	T	0.320939894764705	0.222652826443978	0.215724275764791	0.270027193374568	3.28116037292619	0.0700793653243503
3	53061683	G	A	0.99	0.98999999981514	0.99	0.989999999904243	3.60794345853819e-08	0.999848445121634
3	53061769	G	A	0.964528946790637	0.963759190002196	0.96898064653531	0.964130212774225	0.0304766647599161	0.861413067044278
3	53062661	T	C	0.557147918550036	0.58105799162832	0.570131104319432	0.569533336404587	0.000187611257358232	0.98907161644909
3	53063360	A	G	0.859306565579154	0.75050381527525	0.731661707711363	0.802946740921731	0.695396049109421	0.404335026286928
3	5306703	T	G	0.787620664777705	0.609221676654842	0.774097309367038	0.695209988930062	3.37982946316475	0.0659988837310619
3	53070914	T	C	0.786369658321898	0.931882400580245	0.896177975465755	0.861745258811722	2.20711399178471	0.137375457050394
3	53070955	C	A	0.99	0.99	0.989999999999977	0.99	-8.89278854534797e-12	1
3	53071007	A	G	0.99	0.989999999508484	0.989999999999965	0.989999999745395	9.45912303855159e-08	0.999754605123001
3	53073081	C	T	0.989999999999993	0.989999999888255	0.99	0.989999999942113	1.99697871088276e-08	0.99988724734487
3	53074346	A	T	0.924859589408033	0.99	0.966190894245921	0.958602322094672	0.10604069608116	0.744697573708492
3	53078590	C	A	0.64191524354269	0.803650528084039	0.762387003151788	0.725694120935109	1.34891529776021	0.245467835441139
3	5308101	G	A	0.99	0.99	0.99	0.99	0	1
3	53081128	G	T	0.96519480288024	0.98999999993616	0.977069476046425	0.978043894955207	0.0086923252151932	0.925718744111001
3	53083803	C	G	0.898327305745714	0.747340210106645	0.777941573012182	0.820115990204676	0.842507230463463	0.358680684850133
3	53085938	G	A	0.989999999999998	0.989999999925857	0.99	0.989999999961593	7.5761418790769e-09	0.999930551301623
3	53088815	T	C	0.0682026334674337	0.01	0.108136992899579	0.038053669331303	0.858757128729442	0.354086734114994
3	53089683	G	C	0.768911345436416	0.653859235894877	0.680173620057023	0.709314352693899	0.351088050468679	0.553497856413623
3	5309110	A	C	0.99	0.99	0.989999999999983	0.99	-3.81898510056422e-12	1
3	5309180	A	G	0.392700423498848	0.30211836130533	0.369698052889379	0.345778915282606	0.293442918675005	0.588022627672668
3	53093913	C	T	0.989999999794151	0.989999999996908	0.99	0.989999999899179	9.96274635536863e-09	0.999920360303266
3	53096230	C	T	0.559396499715001	0.300104199540399	0.349042710328515	0.425083088224558	1.22459766191085	0.268460242606098
3	53100214	G	T	0.398275929456483	0.34553176613247	0.393557232424019	0.370954452854645	0.0885143633275109	0.766074399391344
3	5310024	A	G	0.774225848881797	0.904037453811972	0.813121652600781	0.841468260235628	0.569314261975282	0.450531539125367
3	53101780	T	C	0.780535023810457	0.847811333798553	0.69151195945364	0.815384152384291	6.88167214678206	0.00870840538154188
3	53102389	G	A	0.719638724559144	0.889338496545883	0.831955900273966	0.807543206448275	0.763399743852107	0.382266671218875
3	53103262	A	G	0.44136976151356	0.50517126348818	0.464063011994372	0.474418939536413	0.0900979657524722	0.76405264939656
3	53103796	G	T	0.461742543667529	0.682237864017172	0.492568983184926	0.575959119608644	3.04492522733413	0.0809898454384889
3	53104051	G	A	0.989999999999969	0.99	0.99	0.989999999999985	4.57551144495632e-12	0.999998293289405
3	53106047	T	C	0.43812325116525	0.516663889810944	0.419760237803153	0.478807301983719	2.9575189539493	0.0854790108957924
3	53108776	G	A	0.52768864963628	0.594478073994125	0.520139140970293	0.562285571453644	0.809905147492422	0.368148295349774
3	53110212	G	A	0.99	0.99	0.99	0.99	0	1
3	53111069	A	G	0.693126784492177	0.903602811144342	0.860681166150264	0.802153366297998	1.25373563581548	0.262840188670886
3	53111704	T	C	0.49903113874213	0.648817805813964	0.502417202110373	0.57662063228534	1.14217705842944	0.285192773715569
3	53113762	C	A	0.787999217848644	0.916094696972113	0.894189421464204	0.854352676034601	2.98347091591184	0.0841187030324499
3	53118204	T	C	0.246137076737916	0.354978971014337	0.343229907332859	0.302517177973102	1.3143361668769	0.251611066952228
3	53118739	C	T	0.492669293207642	0.565222873203189	0.447068873531796	0.530252047645335	4.10886009367318	0.0426591057743704
3	53119534	T	C	0.276104960988812	0.522683365803146	0.383177281431839	0.403832574682637	0.161009579856072	0.688228717201909
3	53119703	G	A	0.438019016001545	0.547327394143471	0.421566507538036	0.494640755879063	4.03801109966287	0.0444862212188319
3	53120098	C	T	0.430273822690284	0.671691561261265	0.531118579433316	0.555328211270052	0.106477099799652	0.744191117063036
3	53122257	T	C	0.462381036243053	0.555474797036168	0.454977183409783	0.510603604333887	2.60198352657123	0.106730061457037
3	53123486	G	A	0.45604244868062	0.512454864816369	0.45659213140971	0.485264080238938	0.454404184070419	0.500250863876613
3	53124386	C	T	0.99	0.989999999842752	0.989999999999937	0.989999999918545	3.66415079611873e-08	0.999847269164303
3	53124410	T	C	0.99	0.98999999980461	0.989999999999979	0.989999999898788	3.90951704750947e-08	0.999842238286634
3	53125429	A	T	0.828161596032126	0.562347701639435	0.710952393596743	0.690469998736712	0.433121626857072	0.510461175450732
3	53125585	T	C	0.41644839037801	0.99	0.458614867016373	0.713548124162201	3.20221707759796	0.0735385164428461
3	53126143	G	A	0.403326081376153	0.466302482391795	0.413483932119406	0.435947857102255	0.375608476369697	0.539962927217617
3	5312819	C	T	0.291040031024986	0.267439940607493	0.306187147346606	0.278815184188725	0.661354574006016	0.416082134684545
3	5312856	C	T	0.99	0.99	0.99	0.99	0	1
3	53131772	T	C	0.496991248639671	0.483810306982583	0.419671114292604	0.490163520861299	1.41454219952006	0.234303823363843
3	53131948	A	G	0.759856241949799	0.276378021979725	0.636724002109792	0.509414524005301	1.79919587955103	0.179809739527324
3	53133149	C	G	0.415066081325309	0.53687709347394	0.379913768305847	0.4781641856183	4.25049961924322	0.0392387849881241
3	53134098	T	C	0.425885114015086	0.469695097229919	0.384289850886592	0.44857868532037	2.97545550763133	0.0845363266673028
3	53134863	T	C	0.447526964832373	0.569536228383975	0.415944704479553	0.510727763352103	2.47554808323408	0.115629130044508
3	53138254	T	C	0.297576420741494	0.222389631680598	0.181298637867493	0.25862966400795	2.31078718827914	0.128478969633292
3	53139507	A	G	0.446134900715685	0.50586470787444	0.415363477920328	0.47707494082392	3.55582592930979	0.0593367715146936
3	53140603	T	C	0.2187694097011	0.389073624883936	0.305781146697907	0.306986993165809	0.00161953547639487	0.967899035513645
3	5314224	C	T	0.99	0.989999999860032	0.989999999999982	0.989999999927497	2.56603544536141e-08	0.999872188072265
3	53144363	T	C	0.769446443918576	0.512092570710219	0.648226711333511	0.636137137596647	0.126651089931199	0.72192989179395
3	53147576	C	A	0.768543550996567	0.898378942196824	0.880879862596089	0.8357982836383	1.64835991012763	0.199182303153815
3	53151664	A	C	0.771205581821871	0.621696926082772	0.67433794258413	0.693760098149018	0.272773833519704	0.60147710166797
3	53156867	T	C	0.783445830662022	0.642499451213161	0.709153145169902	0.710435606107512	0.00178907760905417	0.96626154667003
3	53160405	T	C	0.01	0.01	0.01	0.01	0	1
3	5316226	A	G	0.989999999953397	0.910782970100512	0.99	0.948965578489603	1.50411164995432	0.220039799667896
3	53162406	G	A	0.801001131633335	0.612856996781099	0.710739063669918	0.703542469779877	0.022152153393509	0.881683047093839
3	5316350	T	G	0.99	0.989999999881448	0.989999999999931	0.98999999993859	2.51571447191569e-08	0.999873447498601
3	53165194	T	C	0.833354406046438	0.641619393317825	0.764771223177821	0.734035669453017	0.593477194615468	0.44107765040118
3	5316622	A	G	0.988949335332174	0.885503193831131	0.99	0.935364234034633	4.79028970006365	0.028620612461336
3	53166510	T	C	0.77905722479401	0.554237771799089	0.713104508440422	0.662600748142641	2.46751656728747	0.116221425895228
3	53170109	T	C	0.99	0.989999999752769	0.99	0.989999999871934	5.8554780536421e-08	0.999806927137255
3	53170500	C	T	0.22542237648531	0.480581391916594	0.326119492961386	0.357594746478715	0.873255964251028	0.350055494429275
3	53175017	G	A	0.465692678481703	0.765453901519939	0.638236854346881	0.620968992015509	0.151335891664317	0.697261987389379
3	53175557	G	A	0.33090626263053	0.537479426092214	0.405551271329085	0.437911161303682	0.840491211579046	0.359256321859835
3	53177517	G	A	0.99	0.989999999875749	0.989999999999939	0.989999999935638	2.24080539668964e-08	0.999880562107734
3	53179754	C	T	0.205733566975838	0.115772215876166	0.114588721634068	0.159133587106208	1.95056046127928	0.162526468488695
3	53179915	T	C	0.266704644983687	0.295251146314262	0.283345328402048	0.281491732672925	0.0033465885015249	0.953868344661859
3	5318004	A	G	0.226848621116351	0.331877713215213	0.268580573649778	0.281253690823562	0.0980111251013127	0.754229543221858
3	53180805	A	G	0.938061939764037	0.770494476252652	0.819260502602362	0.85126199366514	1.52124959062356	0.217430490839148
3	53184574	C	T	0.387036253659356	0.618805454099581	0.460550244116066	0.507092699487393	1.40812726796591	0.235367526316233
3	53186700	A	G	0.939849820815918	0.721972396511122	0.810163511961516	0.826989315026034	0.404088056564005	0.524985530462559
3	53186704	G	A	0.22835976635777	0.360590016843058	0.278773958063456	0.296855036109149	0.315876712350966	0.574096190783335
3	53189670	A	G	0.239073821685458	0.393941346131678	0.305704515507516	0.3192951993486	0.076053477729378	0.782718620525224
3	53192856	G	A	0.99	0.99	0.99	0.99	0	1
3	5319430	A	G	0.222393845953192	0.391669316072219	0.322115543520941	0.310078539474848	0.0626693257780318	0.802325645331286
3	53197640	C	T	0.175947374206179	0.143330652848224	0.0789834023503415	0.159051912542758	3.88596992029797	0.0486911304304676
3	53199014	T	G	0.209647037159127	0.0954262141579037	0.143805016833617	0.150480650844493	0.0616368951911428	0.803927219378969
3	53200876	A	G	0.327113097684218	0.169810586107447	0.252631394786437	0.245630396687451	0.0594556261600966	0.807358423320865
3	53203290	C	T	0.895280817551366	0.922820959294677	0.953995839353939	0.909546610974401	5.09251767934394	0.0240292820436525
3	53204845	C	T	0.301628019576173	0.424850386067971	0.33275711275194	0.365457205418924	0.911079188477485	0.339828240336624
3	53205494	G	A	0.235191880840186	0.120191879035611	0.172149667077555	0.175621879905416	0.0207138552422735	0.885561203952172
3	53206490	C	T	0.895814806799463	0.570850496399117	0.758681945684985	0.727483294012084	0.98626551710816	0.320656830829287
3	53207401	A	G	0.0871101999613962	0.321775926665751	0.202854748006083	0.208667046394252	0.0465028177933067	0.829264382460297
3	53208782	G	A	0.309527822642009	0.55090370296131	0.362619695598281	0.434560528647407	2.94007020731377	0.086406977232542
3	53209873	A	G	0.967162638119701	0.99	0.965541236832242	0.978992391573696	0.695065709996157	0.404446670977746
3	53209949	G	A	0.0365499626669767	0.0100000003441636	0.0331969999065573	0.0227970821837595	0.888320126634875	0.345932943947434
3	53212574	C	G	0.291730813877983	0.462950465666138	0.338937066793414	0.380422593504247	0.723429843418152	0.395021157712737
3	53212716	C	T	0.889157515125444	0.614469242762813	0.806627792156027	0.746868990041601	4.0340497016073	0.0445907819445434
3	53213970	C	T	0.134610857237609	0.430650981731335	0.304218900641819	0.287959641725359	0.144461491616938	0.703885362330205
3	53215875	A	C	0.35111490972716	0.569181139442277	0.356116316781875	0.464073216719591	9.45081081847067	0.00211055779744668
3	53217413	A	G	0.725506594742981	0.794543650692492	0.784646632661496	0.761267789724828	0.716778552031467	0.39720263975834
3	53220215	G	A	0.695328172930706	0.77815765836933	0.718605197000449	0.738233846387913	0.243785414212278	0.621485358254417
3	53221510	C	T	0.9668072837814	0.989999999750282	0.955034356960492	0.978821110653281	4.69140567330071	0.0303138387894882
3	53224002	T	C	0.0100000002986462	0.0100000000749674	0.01	0.0100000001827806	6.43021368728457e-08	0.999797673504302
3	53228342	C	T	0.524320989945065	0.776844395782399	0.616671248855758	0.655128114168804	1.02164724220184	0.312128597100924
3	53228919	G	A	0.696699626562817	0.752448490915639	0.760298157235106	0.725577538297579	1.17957341191758	0.277442857512445
3	53229551	A	G	0.01	0.0140732408461452	0.01	0.0121099387583032	0.0703614592945868	0.790811221256794
3	53230324	C	G	0.174679364200032	0.114479209319778	0.203535861765059	0.14349568397206	3.31096107453531	0.0688192333675389
3	53234099	C	T	0.99	0.989999999784047	0.989999999999972	0.989999999888136	3.29982024430729e-08	0.999855061020092
3	53234994	A	G	0.784417235617854	0.544848538773273	0.638060970632278	0.660320650652361	0.367659736614184	0.544282683790837
3	53238942	T	G	0.717575223289208	0.811003827313249	0.813118934695017	0.765971240173661	2.31350303031703	0.128254720290663
3	53241485	G	A	0.347035777880765	0.551004542820337	0.540173238331685	0.452691598119463	3.06406829186964	0.0800410350580731
3	53241509	T	C	0.079654220397662	0.0679078038051062	0.0795183504764868	0.0735695766027181	0.0650804871238819	0.798639086818395
3	53241635	A	G	0.989999999592669	0.99	0.99	0.989999999803667	2.1887002401629e-08	0.999881958912301
3	53244440	A	G	0.771605498094831	0.91156272469927	0.794762600733561	0.84410334147593	0.380796291215749	0.537177382609853
3	53245405	A	C	0.99	0.99	0.989999999999993	0.99	-1.47638591898556e-12	1
3	53246148	A	G	0.872741958478256	0.522164771102575	0.76664832429667	0.691142975417653	2.60285499015118	0.106671398693066
3	53252338	G	A	0.498927758229778	0.520581214670289	0.545965465865865	0.510144248665962	1.14531349056374	0.284532353440282
3	53252642	T	C	0.99	0.99	0.989999999999993	0.99	-1.84650092011525e-12	1
3	53252719	G	A	0.99	0.99	0.989999999999974	0.99	-5.03745006617999e-12	1
3	53254076	A	G	0.99	0.99	0.99	0.99	0	1
3	53256210	C	T	0.01	0.01	0.01	0.01	0	1
3	53257376	G	A	0.531167319049953	0.565909059813626	0.530631764825129	0.549163540765536	0.124037261136191	0.72469634551201
3	53258424	G	A	0.956870032367407	0.989999999935485	0.950624984529012	0.974031355567671	1.8955662120826	0.168575441723403
3	53259608	C	T	0.899610906560625	0.728973221475686	0.803235383745478	0.811220585686627	0.101261209640851	0.750321350719366
3	53260325	A	G	0.46619193911301	0.25809247294961	0.339902756602629	0.358396415640369	0.330486750612889	0.565372612159255
3	53261677	T	C	0.585794097675304	0.315838211695043	0.422145806496191	0.445956948737528	0.367986441338792	0.544103881025149
3	53262000	G	A	0.895912102904386	0.74235859023197	0.810391367667083	0.816371383340075	0.0446219059417515	0.832700796656613
3	53262472	G	A	0.820255263230412	0.654361491917217	0.758059209426585	0.734322289690177	0.522636074201124	0.469719368853493
3	53264485	A	G	0.872032315464775	0.720674555723972	0.768289144320841	0.793628995919039	0.851208496127945	0.356210684766635
3	53265581	C	T	0.716350740619667	0.670924548973004	0.723266816320981	0.692819973346696	0.899824586909695	0.342828750193624
3	53265957	T	C	0.899173122348691	0.71668433526993	0.80553085315004	0.804643930641892	0.000827306374298637	0.977053662995554
3	53266531	C	T	0.874360844010914	0.747688762631611	0.819845101007523	0.808744705856435	0.16338296509296	0.68606081023782
3	53267155	G	A	0.615546627108204	0.417605002612816	0.584929850029613	0.513012865619593	3.921452523357	0.0476736728523108
3	53267532	C	T	0.900290417184585	0.650989715219883	0.808309759967375	0.771152653566869	1.04786666398118	0.305998925366186
3	53268242	G	A	0.63969367475966	0.556070399113681	0.567896173173386	0.596376817975043	0.682571203760218	0.408702743025625
3	53269163	G	A	0.852330945487693	0.723389328744841	0.780276634494412	0.785539188014896	0.0334338992713483	0.854916194541767
3	53269407	G	A	0.853180907276652	0.636547628294158	0.758363915832197	0.74096486876372	0.259157812419925	0.610699340092218
3	53269904	G	A	0.441303000216637	0.753251759192979	0.618494477021748	0.602892457366382	0.0989235634735672	0.753125243842909
3	53272889	G	A	0.856846913138976	0.871768125903771	0.817310652520036	0.86457610135114	4.06510171703365	0.0437780483350959
3	53272944	C	T	0.866534616611129	0.887041788876754	0.81555418278535	0.877157331844722	7.01902193396505	0.00806482718115548
3	53274602	T	C	0.416641824053859	0.653454272763701	0.573072208611918	0.539310672485557	0.469573619956114	0.493183388708328
3	53275777	A	G	0.240952272039664	0.384971228437928	0.26881253159039	0.315554091453965	2.07710522244745	0.14952350652734
3	53276544	G	T	0.99	0.989999999263432	0.99	0.989999999618458	1.7056427598235e-07	0.999670478249009
3	53276554	A	G	0.85006598255392	0.814769329522404	0.807867210597844	0.831782316283595	0.814853545201788	0.366689178140688
3	53278241	C	T	0.270132075834701	0.49192452216948	0.417824606981682	0.385020563036117	0.588243710655402	0.443099069631056
3	53278653	C	A	0.14935321268359	0.222208300148086	0.251202776084895	0.187092147990199	2.98111319479445	0.0842413144666193
3	53282188	T	C	0.445319073689812	0.288840672053682	0.363662930436704	0.364263261642297	0.000126750286717227	0.991017331713538
3	53282303	A	G	0.0884019166573335	0.194888848795588	0.120814508219669	0.143562147504949	0.556597821556123	0.455634289097592
3	53286688	T	C	0.771609230682139	0.666223378402418	0.767283512265441	0.717019359201244	2.22283961486377	0.135982749121693
3	53289527	T	G	0.661331614068355	0.466881660100953	0.592179125914346	0.560606537913241	0.554084405884317	0.456653593945899
3	53291900	T	C	0.99	0.989999999951038	0.98999999999996	0.989999999974638	7.06485793387535e-09	0.999932935641067
3	53292090	C	T	0.543690753812957	0.889031199127586	0.693161348224987	0.722577104485934	0.638152443674778	0.424380616937914
3	53293986	G	A	0.53743585210254	0.863585309770125	0.67762171385842	0.706381271174349	0.740661874590431	0.389448938557162
3	53307352	G	A	0.775293843534947	0.692669106601679	0.77346418975358	0.732494229803514	2.04132075203262	0.153076685842335
3	5330840	C	T	0.49694118634623	0.39684188254751	0.33870238048256	0.445089746978493	1.88863384957553	0.169356090372107
3	53318493	A	G	0.99	0.989999999943819	0.99	0.989999999970898	4.93534784167698e-09	0.999943946989248
3	53318868	C	A	0.729945773828222	0.679949166544006	0.754260089919382	0.704047531254998	1.87668966936331	0.170710865868626
3	53320294	A	<*>	0.99	0.99	0.99	0.99	0	1
3	53321002	T	C	0.514087353219741	0.537529361683762	0.539200685970903	0.526230313604104	0.0211074830961967	0.884486531526636
3	53321631	A	C	0.583909751828738	0.470638825258703	0.572376417766207	0.52523541186546	1.35095275892115	0.245111623265514
3	5332265	G	T	0.30570761154516	0.148968580411737	0.323536739791864	0.224516793418047	1.56681633650427	0.210669961835176
3	53325905	C	A	0.138880832830819	0.302243507118058	0.275710322742844	0.223502698111609	1.34468035418114	0.246210261821302
3	53328655	C	T	0.598401249915424	0.45529156042169	0.579840867655669	0.52427043075767	2.33259539840682	0.12669048918701
3	5332974	G	T	0.920787934269964	0.909082954197986	0.927960290136208	0.914724754592679	0.170066407024232	0.680052796407022
3	5333663	C	T	0.734075676803573	0.624175720105394	0.67742434802547	0.677147499233916	3.77272552156186e-05	0.99509922306295
3	53343936	T	C	0.137208380903481	0.389824403746399	0.249460375290702	0.268063480736112	0.404339136853725	0.524856811251987
3	5334775	G	A	0.15782055517484	0.12669624335193	0.136702779515532	0.141698161650573	0.0431719275220957	0.835401878562902
3	53366879	C	T	0.905308204006134	0.99	0.850557396892208	0.949178554330957	1.56659867202483	0.210701657324093
3	5336946	G	T	0.99	0.989999999946299	0.99	0.989999999972183	4.67964757831396e-09	0.999945418353163
3	5337127	G	A	0.375268978315242	0.396082050268215	0.41195487533715	0.386050149586882	0.468433420945152	0.493708752291287
3	5337140	C	T	0.894866598997743	0.88837327656709	0.870542792006995	0.891503057978665	0.64551744715508	0.421719882980712
3	53373204	T	G	0.450715206791629	0.826436331295363	0.584387577477981	0.645338749284563	1.94017898880061	0.163649101098458
3	53373317	T	C	0.975614408326802	0.92363957615283	0.859245425172198	0.948691445260684	3.07598303633802	0.079456544556632
3	53376675	C	T	0.986597543660488	0.99	0.982710888576136	0.988360016044355	0.446306948532898	0.504093963153163
3	53378245	C	T	0.460012644634629	0.853974974128082	0.657396470266163	0.664085131312238	0.0121209613900375	0.912333844871377
3	53390379	C	T	0.98999999736742	0.99	0.989999999999997	0.989999998731096	1.85208481160443e-07	0.999656623568313
3	53397481	C	T	0.888884890842179	0.806688898312945	0.829812878354159	0.846307366712036	0.276557620868116	0.598966402041211
3	53397923	C	T	0.99	0.989999999984605	0.99	0.989999999992025	1.9986698951267e-09	0.999964329385023
3	53399256	T	G	0.831530138027808	0.717590997704048	0.8203908158657	0.7725096633401	1.69472904937236	0.192978747694909
3	534003	G	A	0.494908267625109	0.773031023755777	0.623544139047046	0.638975855300795	0.154225989085726	0.694529127362482
3	5340428	T	C	0.208273612155127	0.302157953181457	0.219315909692334	0.256905700806766	1.38701527611279	0.23890979538033
3	53407736	T	C	0.99	0.99	0.99	0.99	0	1
3	53410131	G	A	0.896943186357907	0.99	0.978325714309194	0.945146615824511	0.800486452537788	0.370947968006249
3	5341054	T	G	0.0970215452093399	0.174181090192236	0.0866904299167364	0.13699018951048	1.63308125491283	0.201277396877271
3	53410779	C	T	0.99	0.99	0.99	0.99	0	1
3	53413979	C	T	0.340478695383589	0.587839576322667	0.399275966860882	0.468611631710032	1.88374793252815	0.169908781507748
3	53414178	C	T	0.99	0.99	0.99	0.99	0	1
3	53414494	T	C	0.144512716715556	0.419879630865018	0.254925453839034	0.287152778244978	1.0110422841104	0.31465326944114
3	53415468	G	A	0.818229467576331	0.721415967985865	0.789445815088717	0.76808007478847	0.321959615171653	0.570432361140511
3	53422493	G	A	0.989999999972866	0.99	0.989999999636439	0.989999999986922	-1.32869148861086e-08	1
3	53424056	T	C	0.378304680268318	0.681103500204448	0.456260458521524	0.535154468995233	3.36963554236646	0.0664084447966831
3	53435293	A	<*>	0.989999999882784	0.99	0.989999999799608	0.989999999943502	-5.84985711617977e-09	1
3	5343801	G	A	0.474350799881833	0.399615469246227	0.513053926140407	0.43563789861259	4.30206149325418	0.0380662042244911
3	53443047	C	A	0.99	0.989999999985358	0.989999999999953	0.989999999992415	2.53752599765204e-09	0.999959807473062
3	53445957	G	A	0.781397513543683	0.399507087748404	0.673068508769284	0.583578272981729	1.73212711714579	0.188139472860456
3	53452405	A	G	0.591656502216591	0.39609173232017	0.556847467424772	0.490353951410245	2.47628335946128	0.115575072738351
3	53454680	T	G	0.88643004114615	0.638482242964667	0.727718265400154	0.757993081688142	0.710559788644636	0.399258038258021
3	53456549	A	G	0.657585558384592	0.513618330452044	0.616185080716242	0.583010534315532	0.425693968805101	0.514109452058913
3	53456607	G	T	0.672534874263186	0.572866141666769	0.522836289118703	0.620906470778242	1.55908825843655	0.21179876670251
3	53457939	A	G	0.866270548646916	0.647673529945725	0.756855012889422	0.753037292959699	0.0122751737908872	0.911780192382205
3	53458351	C	T	0.989999999999999	0.99	0.989999999999994	0.99	-2.25390947343328e-12	1
3	5345850	C	T	0.99	0.989999999942327	0.99	0.989999999970125	4.89752434497813e-09	0.999944162191764
3	53458934	T	G	0.0881147208740311	0.179239524886233	0.125853610517307	0.135317369352352	0.0706199319433002	0.790436289616161
3	5346574	C	T	0.3911857377513	0.210281293420761	0.37783869797403	0.297477235588081	1.97782336795321	0.159619898338068
3	53467506	G	A	0.798158467992244	0.617500301985985	0.695278497138861	0.704577538001002	0.0322297726703376	0.857524292823535
3	53468342	A	C	0.731520212179308	0.746723813100987	0.720974742491523	0.739395677456738	0.229416347765146	0.631956935886934
3	5346944	A	G	0.99	0.958198989969079	0.989999989765863	0.973527076803983	1.50584544278712	0.219774131069054
3	53470863	A	G	0.672859281501836	0.621248986213957	0.609339660104358	0.646125148542715	0.26771827136902	0.60486649816746
3	53471338	G	A	0.410133103041835	0.399832206492129	0.334415619474355	0.404797238629088	0.712296477777168	0.39868248951273
3	53481714	C	T	0.489512631001129	0.175808161790636	0.346587179983044	0.327013715950094	0.232261211943057	0.629852219276503
3	53481831	G	A	0.858522733174868	0.883958299798784	0.685953979830922	0.871698356686057	15.4938984775965	8.27720046079495e-05
3	53486231	A	C	0.850613077247075	0.680076094768583	0.770621985529186	0.762274920323216	0.0769366962640777	0.781492444905531
3	53486831	A	G	0.513824082648896	0.343107750115926	0.435866639499238	0.425393022396818	0.0361189600686233	0.849270037594889
3	5349336	A	G	0.195596655586134	0.204738774465679	0.213580049579897	0.200332273165738	0.124064337441754	0.724667520970976
3	53495847	G	T	0.649330849983244	0.548561886990372	0.511631590951156	0.597132527152936	0.989197511253079	0.319938588868908
3	53498942	A	G	0.99	NA	0.5	NA	NA	NA
3	5349970	C	A	0.898110093331493	0.887555761626911	0.904775329682904	0.89264294950852	0.378731530258724	0.538282882837591
3	53509107	C	T	0.0783011510326977	0.0677564436861889	0.077594339725929	0.0728389926272062	0.0585630879520333	0.808781623378542
3	5351214	C	T	0.986670014766526	0.99	0.986819832642028	0.988394947117466	0.0247334023286159	0.875033191450361
3	53513354	A	G	0.597129767755051	0.836359261189853	0.736395298855825	0.721050645354278	0.228381440400209	0.632726571680938
3	53515794	T	C	0.927718104197044	0.957676465712324	0.94082211061996	0.943236535461959	0.00673527601308987	0.934592061149925
3	53515961	A	G	0.989999996144149	0.969237347332268	0.981509534117604	0.979244944059595	0.0276779154970371	0.867868291649376
3	53518745	A	G	0.99	0.99	0.99	0.99	0	1
3	53520140	A	G	0.924584646141112	0.924373948548886	0.914927774190451	0.924475504788339	0.0859913908676649	0.76933650497233
3	53532755	C	T	0.62347738321329	0.761696364908431	0.706933430395332	0.695074815731373	0.0772037250233005	0.781123221334286
3	5353326	T	C	0.99	0.989999999618021	0.99	0.989999999802135	9.27375553141679e-08	0.9997570214834
3	53534858	C	T	0.99	0.99	0.99	0.99	0	1
3	5353525	G	A	0.492175835845649	0.560811296677002	0.460245493101358	0.52772900455629	1.55934410892806	0.211761281171853
3	53535576	G	A	0.99	0.989999999829237	0.99	0.989999999911545	2.10704558456841e-08	0.999884181742761
3	53537879	T	C	0.503942214286634	0.752926249084329	0.633292031683295	0.63291594431184	6.31484128118326e-05	0.993659599225505
3	53538409	C	T	0.953801254969553	0.940923024364708	0.967077937400503	0.947130331516243	0.954501666829068	0.328576077661871
3	53545562	G	A	0.771839158665574	0.880812896696724	0.815253085858353	0.828287554965709	0.264642300509493	0.606948620302356
3	53545622	T	C	0.606956700524711	0.510065013817119	0.504420089778774	0.556766806810179	1.62904979643386	0.201834525435319
3	53546374	G	A	0.99	0.989999999880709	0.99	0.989999999938207	2.39211329805409e-08	0.999876595518269
3	53547280	C	A	0.99	0.99	0.99	0.99	0	1
3	53548929	C	T	0.989999999999999	0.989999999808433	0.99	0.989999999900768	1.4945861753053e-08	0.999902456004492
3	53549099	G	A	0.972744636722261	0.989999999881881	0.954349365530382	0.981682914838944	3.54606880544249	0.0596867022737206
3	53551010	G	A	0.751313862814295	0.869651009515748	0.78985121364287	0.812612504805648	0.764947726147535	0.381784565949327
3	53551902	A	G	0.240679356640605	0.261511520689575	0.206385054822449	0.251470417617972	1.03592188426528	0.308771834168781
3	53553086	C	T	0.986381756495443	0.989999999968234	0.928220057147641	0.988256006614348	14.8640352053581	0.000115545084090559
3	53553460	C	T	0.963734278309158	0.989999999950953	0.970282935262062	0.977339922119608	0.200147100914128	0.654602136597564
3	53556223	T	C	0.852059400571534	0.62375893183847	0.805408916292876	0.733799757767807	4.25815176252142	0.0390623993830513
3	53556658	G	T	0.713690904419359	0.827659743363284	0.755421976397564	0.772726762992312	0.0675211220073071	0.794980817479717
3	53558123	G	A	0.780713933957231	0.871800330589233	0.807143728809641	0.827896687412608	0.221018430319454	0.638265018866852
3	53560321	T	C	0.759471999664931	0.906531021399526	0.817113547753315	0.835648572923451	0.371204010015704	0.542348709921269
3	53561686	A	G	0.420333539345877	0.365117940652581	0.459481254005433	0.39173185922275	3.84857369018047	0.049788313268705
3	5356291	G	A	0.16204226764231	0.239544651984021	0.295347961592061	0.202188502731316	2.85506859013106	0.0910863544774156
3	53565200	T	C	0.99	0.99	0.99	0.99	0	1
3	53565829	G	T	0.794527185182525	0.937982740869845	0.828439787574667	0.868837163028557	2.27501280514872	0.131474039091133
3	53566406	G	A	0.99	0.99	0.989999985881809	0.99	-5.32345921935067e-07	1
3	53566450	A	G	0.970041472961135	0.982715687405015	0.983941137476118	0.976606716043065	0.453308921451218	0.500767774474785
3	53566881	C	T	0.99	0.976526535381538	0.99	0.983020745327637	1.95124669097809	0.162452571226244
3	53570496	A	C	0.989999995999369	0.99	0.99	0.989999998071696	9.83074400972906e-08	0.999749831140855
3	53573517	T	C	0.565901027199399	0.462064167352678	0.458743949731857	0.512113533798798	0.505878608700226	0.476928438319718
3	5357532	C	A	0.102554599182711	0.0452158080934808	0.115099911568331	0.07285310539849	3.39435042619579	0.0654201262056585
3	53575728	G	A	0.989999999047456	0.958948426361692	0.989999990432295	0.97391528439623	1.28238084941857	0.25745682555756
3	53577798	C	T	0.99	0.989999999942043	0.99	0.989999999969978	8.88199911329133e-09	0.999924803881504
3	53581571	G	A	0.99	0.99	0.99	0.99	0	1
3	53583468	T	C	0.768703739952364	0.910661256697637	0.803114219866979	0.842237733626416	1.78042319244005	0.182097369431259
3	53585307	A	G	0.708726183397688	0.88629278959025	0.766562754525065	0.800705685405435	1.54445702059321	0.213955603909595
3	53586144	C	T	0.765797464524124	0.772914946467056	0.741207134523623	0.769484320170563	0.474089387203031	0.491111850419164
3	53586795	T	C	0.989999999999997	0.99	0.99	0.989999999999999	4.22451330671309e-13	0.999999481404907
3	53587089	C	T	0.959070955242813	0.974843136196656	0.963987918259076	0.967240944976903	0.0531848663274361	0.817611238227997
3	53587519	C	T	0.532491263455119	0.580197389196654	0.640424973032909	0.557203036589234	2.51641614118266	0.112666380420322
3	53592864	G	A	0.347009594287011	0.399832206214226	0.348282319841782	0.374371707265308	0.0287480461290365	0.865362090615574
3	5359472	T	C	0.14826383155846	0.175725796937711	0.188407698525836	0.162489129624912	0.444254101921482	0.505076296011119
3	5359506	T	C	0.181591030116632	0.264404697955352	0.228260882510486	0.224488510057089	0.0143470649886413	0.904658032061016
3	53596532	A	G	0.571568163076803	0.01	0.706265005301087	0.280675854603019	4.64320477864693	0.0311767300546605
3	53596688	C	A	0.99	0.99	0.99	0.99	0	1
3	53598512	G	A	0.989999999998894	0.989999999998698	0.989999999867365	0.989999999998792	-4.00013093058262e-09	1
3	53599972	T	C	0.501641209288635	0.64595223140453	0.609551573026318	0.576394318744669	0.77805542679576	0.377736519916172
3	53600137	C	T	0.811891678639552	0.817157605150698	0.814963054929601	0.814619428572326	3.44466602575227e-05	0.995317140487319
3	53602285	C	T	0.71189920794738	0.674223985328574	0.6427586499633	0.692383442630838	1.65939428518934	0.197685126096909
3	53603393	C	T	0.909225393739852	0.978454604468435	0.935564250628399	0.945086124897258	0.28117219725986	0.595933944494726
3	536037	A	G	0.989999999870946	0.989999999996542	0.99	0.989999999936005	5.38136697367975e-09	0.999941468943187
3	53604948	A	G	0.99	0.99	0.99	0.99	0	1
3	53605845	C	T	0.823751190457577	0.845043967109557	0.799274364317005	0.834780848763302	1.8489512779439	0.173905416220452
3	53608306	A	G	0.962585903358721	0.935023900524147	0.955442303273989	0.948308785890412	0.23150674553016	0.630408843121623
3	53609610	A	G	0.128913091941708	0.171389129785574	0.128612555033722	0.15091567954483	0.948289478826989	0.330155078242689
3	53609821	T	C	0.0892665004425985	0.033918966497193	0.0494181124917772	0.0605964778588785	0.247413969185444	0.618901896266234
3	53609900	T	C	0.989999994819186	0.98999999999122	0.989999999999991	0.9899999974983	2.62659553435864e-07	0.999591081609024
3	53610101	A	G	0.99	0.99	0.989999999999942	0.99	-2.29935119668798e-11	1
3	53612950	A	G	0.978291010554454	0.982158447043346	0.988286871845216	0.9802943426557	0.693558126675305	0.404956760339496
3	53613153	G	A	0.971527843398855	0.862479131314354	0.92627692362348	0.915040610539084	0.388181027054777	0.533257084000171
3	53613174	C	T	0.970605066702843	0.980036571250028	0.983337211170971	0.975490586058285	0.566459818294707	0.451669129663618
3	5361318	G	A	0.01	0.0100000000670661	0.01	0.0100000000347403	1.11957161623517e-08	0.999915575985359
3	53614484	C	A	0.196588379400184	0.25107244218518	0.196565733623755	0.224811123922812	0.992333955933724	0.319172603571276
3	53615698	C	T	0.115725539669938	0.0679244374688481	0.142330409558139	0.0909645687297733	1.21178607610678	0.27097868236283
3	53615835	G	A	0.192365639246989	0.226576054624413	0.17229984455222	0.210086634412495	1.01009677277083	0.314879656369596
3	53616070	C	A	0.207150417703478	0.193237047015642	0.228185490023889	0.199943291687179	0.509873618334242	0.475193570854723
3	53616338	G	A	0.186051709580107	0.221281119362268	0.1887791059553	0.204300543847266	0.279661876977738	0.596922920179334
3	53618357	T	C	0.0350944562285387	0.238806349547269	0.110008335662081	0.140617216967641	1.76976284543282	0.18341143150487
3	53619957	A	G	0.989999999999991	0.99	0.99	0.989999999999996	1.85151517923301e-12	0.999998914315344
3	5362010	G	A	0.01	0.0100000001774561	0.01	0.0100000000919222	3.52777347805979e-08	0.999850138386431
3	5362294	G	A	0.185462322788482	0.32679342922953	0.267653806403566	0.258671835924945	0.0320744161334324	0.857864429566341
3	53623102	C	T	0.984798719856283	0.98999999999997	0.957757175843963	0.987492982970713	1.45971868019882	0.226974886971144
3	53623512	C	T	0.989999997680684	0.989999999913394	0.99	0.989999998837228	4.15267587787664e-07	0.999485833178225
3	53624550	T	C	0.99	0.989999999940437	0.99	0.989999999969146	1.28487682192685e-08	0.999909557864555
3	5362484	C	T	0.18905315785748	0.224705892584204	0.24594975437547	0.207521274445923	1.57668273555972	0.209239166443626
3	53628161	C	T	0.963652090444675	0.989999999990729	0.979748735143637	0.977300307589531	0.0377179036332549	0.846010688015817
3	53629948	A	G	0.972504932701621	0.99	0.99	0.981567377562181	0.703269545718224	0.401687255551755
3	53630679	C	T	0.89841258485486	0.820477784097212	0.836343537648514	0.858042358062399	0.829995588218604	0.362273804720106
3	53630998	C	A	0.925640793696596	0.848211216511748	0.871153196438913	0.885532272714844	0.321861843296083	0.570490887870674
3	53634426	A	G	0.708409014016491	0.662238068256231	0.637919380526778	0.684492464112676	1.05779032111377	0.303719703005389
3	53635442	G	A	0.518750766456182	0.490733303700375	0.47730325597873	0.504237720748674	0.392916115918057	0.530770536591455
3	53635595	T	G	0.383442320511046	0.353119305357485	0.351410689731524	0.367734998661501	0.17165899649881	0.678641594245769
3	53635791	G	A	0.99	0.99	0.99	0.99	0	1
3	53637695	T	C	0.800952392182452	0.699650248978523	0.682799814802662	0.748477882002817	2.41155667540235	0.120442544330598
3	53638200	A	G	0.560057444529025	0.446165118377823	0.482985593309285	0.501061219582702	0.116531293448248	0.732827463950281
3	53638711	T	G	0.786935678259631	0.680015286007842	0.706830227550656	0.731550915073204	0.314898495078607	0.574689713980282
3	53638851	G	A	0.978025302686826	0.951642695677628	0.949855648176356	0.964359112256061	0.326138809380332	0.567941591486558
3	53639939	T	C	0.80539972324954	0.744091126344657	0.769890277095732	0.773641870052811	0.0129921654732961	0.909251126429576
3	53640375	T	C	0.99	0.989999999941432	0.989999999999977	0.989999999969662	8.81269641124238e-09	0.999925097818678
3	53641581	C	T	0.69652901314744	0.692771728087888	0.649583054250628	0.694582739486592	1.12977797794703	0.287822701538243
3	53641953	T	G	0.675494846346034	0.707803701728878	0.686368478693283	0.692230833434347	0.00680579075275189	0.934251331594218
3	53646539	G	A	0.989999999999997	0.989999999782583	0.99	0.989999999887376	2.73997696024457e-08	0.999867927160522
3	53647812	T	C	0.851335838043754	0.828783716358694	0.810031052964459	0.839653839010893	0.469757467406322	0.49309876603273
3	53649677	A	G	0.927458586656502	0.957430655009702	0.924270456153003	0.942984118063459	0.584519340353725	0.444546316021564
3	5365063	A	G	0.263514538790539	0.260979555761078	0.312477048041155	0.262201417581278	1.53222149381215	0.215779344093052
3	53650988	G	A	0.989999999862334	0.99	0.989999999999986	0.989999999933645	1.81802293688184e-08	0.999892417968916
3	5365266	A	G	0.195946515383961	0.274923255466097	0.230681110475187	0.236856466746508	0.0226137519059205	0.880465849062342
3	53653152	C	T	0.649801623991226	0.62690180374993	0.605202298883711	0.637939517106235	0.983645029584553	0.321300560871147
3	53654893	C	T	0.802903954008323	0.745120679804832	0.742173126364881	0.772972217970915	1.07272714695294	0.300330259426904
3	5365569	A	<*>	0.989999999420405	0.989999999997515	0.99	0.989999999719348	3.80426063464756e-08	0.999844376495717
3	5365640	T	C	0.030836408550093	0.0409582281706173	0.0476402275844132	0.0360795111135246	0.22638603578024	0.634216573534092
3	53657992	G	A	0.99	0.01	0.35717753287153	0.48236	0.184398616694912	0.66762007514324
3	53659717	A	G	0.99	0.989999999997501	0.99	0.989999999998705	2.53520940993963e-10	0.999987295809993
3	53662194	A	G	0.947287237430026	0.9899999999997	0.875368415671374	0.969412448441117	4.71479045057692	0.0299042100868076
3	53663178	A	G	0.633338979223024	0.594882439054036	0.57811691577704	0.613418491415488	1.00547020584175	0.315990488585183
3	53663648	C	T	0.90680796892891	0.840373499691844	0.905080176653185	0.87239491386411	2.22653189662238	0.135658046089589
3	53666926	G	A	0.958650218371702	0.99	0.980100112246992	0.97488940525516	0.0388153349300624	0.843814956063154
3	5366771	A	G	0.01	0.01	0.0100000000000241	0.01	-8.48851390397855e-12	1
3	53668132	T	C	0.486072376090635	0.5752540205509	0.488177380469158	0.532268467921053	0.468797268095869	0.49354100238982
3	53668672	G	A	0.98857653221184	0.968154739613371	0.99	0.977998043645833	1.91753087404745	0.166129110978127
3	53668708	A	G	0.834108631240939	0.779227331838253	0.789975692847417	0.805680118150348	0.335389410033493	0.562502709450439
3	53669904	A	C	0.805139934207995	0.798396970937367	0.773422739940602	0.80164707923381	1.03392733063701	0.309238032277229
3	53669965	C	T	0.53870910742667	0.451179874282643	0.475582513564557	0.493368964658064	0.264842252675865	0.606812808821576
3	53675715	G	A	0.758375597327581	0.715253946184766	0.744780991515731	0.736038582035602	0.0665158417045853	0.796478950106849
3	53676333	A	G	0.767012408151756	0.662198631165144	0.7192977970603	0.712718871672691	0.0196929197092075	0.888398105831838
3	53677185	A	G	0.913565378084015	0.868533772677373	0.884397735790844	0.890239006483374	0.0247100546756483	0.875091703543748
3	5367819	G	A	0.907421174138418	0.909186038943653	0.891081061675218	0.90833537410753	0.161129031127709	0.688119165607338
3	53680124	C	G	0.99	0.99	0.99	0.99	0	1
3	53684020	C	T	0.965239656980074	0.962222558765777	0.957586997533281	0.963676800105068	0.153032054616862	0.695654495760651
3	53691276	G	A	0.99	0.989999999972099	0.99	0.989999999985547	3.05279377172265e-09	0.999955915208132
3	53696288	A	G	0.99	0.99	0.99	0.99	0	1
3	53697389	G	A	0.970066439960651	0.982702124554917	0.986812457856008	0.976611724580481	1.16854219329195	0.279700983100423
3	53700304	G	A	0.851397970912276	0.776213623577035	0.83828279514762	0.812452478992621	0.821816199910944	0.364649686297121
3	53700704	A	G	0.805881566552134	0.907800139620961	0.800103017313129	0.858675387401787	5.13917015073516	0.023391827074669
3	53705003	C	T	0.914424228901195	0.934081074639046	0.941720228780542	0.924606474993402	0.783773913734681	0.375989422195701
3	53705350	C	T	0.841615797124137	0.742786653979096	0.802003181091386	0.790422300975006	0.160480567177928	0.688714455252042
3	53709851	T	C	0.601011359372988	0.511696532822167	0.605504050631373	0.554746279219663	1.04754477209974	0.306073226258374
3	53712675	A	G	0.830792921231588	0.901570334897366	0.855254525628874	0.867455621510461	0.14544303022653	0.702928763908913
3	53712910	T	G	0.587195443082039	0.690367041373508	0.703880393119453	0.64063833099702	0.987957546184223	0.320242080911798
3	53714535	T	C	0.912892688887378	0.952498357831663	0.927506586200562	0.933408425400517	0.121429451442624	0.727489275863689
3	53715973	T	C	0.414658799436912	0.4230914222925	0.420623068373818	0.419026898076107	0.00204311536018825	0.963947229796268
3	53716755	A	G	0.774302459408927	0.629547506197197	0.785500866832712	0.699319393645251	3.14343609383753	0.0762330484779917
3	53717282	G	A	0.398664588715814	0.306980966623525	0.385768425330157	0.351172472472008	1.03991715012889	0.307840741377865
3	53719085	C	T	0.412428688284851	0.321668720690561	0.453182514309915	0.365415025071009	2.11361692692564	0.145993896134336
3	53719490	A	C	0.99	0.01	0.178507588037847	0.48236	1.54995003954542	0.213142816540932
3	53722874	T	C	0.591924018961996	0.593724503834894	0.6830445000264	0.592856670126157	2.55627168209885	0.109857386336779
3	5372306	C	T	0.99	0.99	0.989999999999938	0.99	-2.91804809358063e-11	1
3	5372334	T	C	0.99	0.989999999704764	0.99	0.989999999847068	6.88302222015015e-08	0.999790670882617
3	53724370	A	G	0.90583285094997	0.702376250285956	0.87013567575691	0.800442331806011	1.44287619128189	0.229674476704028
3	53728615	T	C	0.989999999999985	0.99	0.989999999999949	0.989999999999993	-1.77711610957324e-11	1
3	53729391	C	T	0.216845312216173	0.162948632108834	0.206191080923757	0.188926831920572	0.319000730054004	0.572208789283162
3	5373391	T	C	0.186183257039028	0.151870233395689	0.113213281431095	0.168409110791778	3.51200808879769	0.0609255678260957
3	53734531	G	A	0.633018244620291	0.594427477123747	0.610527180237053	0.613028227057081	0.00126057845285985	0.971677357851277
3	53735766	A	G	0.768970056192273	0.659212590555913	0.729131325962173	0.712115688992638	0.110197812817028	0.739919041055335
3	53737161	G	T	0.978768837891218	0.977339802530733	0.986531201065576	0.978028597574487	0.519610791070441	0.471007754662686
3	53738320	G	A	0.533367296227326	0.371471392080677	0.448806151842907	0.449505217879362	0.000268734192687475	0.986920773096725
3	53738417	A	G	0.533592894887459	0.337507790136178	0.487568989535384	0.432020810626296	2.06376539935856	0.150837042992272
3	53738460	T	C	0.99	0.875949192797535	0.941757300254834	0.930921681869123	0.295879109331149	0.586477457521551
3	53739789	G	A	0.90943842820311	0.966897792873176	0.919266046486304	0.939202379102204	0.741938937988356	0.389040474229776
3	53740078	G	T	0.969658937091943	0.989999999846958	0.984052391362162	0.980195607599041	0.131151286738512	0.717241319336305
3	53740699	C	T	0.64387005988207	0.455718702247071	0.701681862336425	0.546407656627141	2.18140786026909	0.139686630432164
3	53741132	G	A	0.507866781349032	0.516233167082653	0.527256087780886	0.512200569159048	0.112536349522528	0.737274811000302
3	53742331	G	T	0.347288356444132	0.346795481531152	0.331012536901945	0.347033047239208	0.0816146676097659	0.775121072296688
3	53743112	T	C	0.710876934608957	0.723039809978681	0.658651162263924	0.717177304050474	2.72481015801315	0.0987998683776145
3	5374451	A	G	0.208919872250451	0.176477195747876	0.229991769201267	0.192114565822117	1.84370238164892	0.174517624727509
3	53745112	G	C	0.605504306933855	0.824897368813998	0.63225098044268	0.719149912987769	5.30717495902548	0.0212377675625126
3	53745625	A	C	0.745297992389604	0.776325940973816	0.743410123474068	0.761370469756226	0.316790082163932	0.573543103830851
3	53745734	G	A	0.98675974988162	0.99	0.99	0.988438199442941	0.115749178005184	0.733691378343486
3	53746784	G	T	0.732651338758425	0.802184919747485	0.687455521573261	0.768669733710758	1.65766636183444	0.197918701761429
3	53748033	T	C	0.771073097502069	0.807893298620969	0.739852569805144	0.79014596168166	2.36522676443396	0.12406588383829
3	53749498	T	C	0.748282814613232	0.847359138252195	0.779413655714611	0.799604350258215	0.469247511051487	0.493333552454142
3	53750084	T	C	0.695810651248983	0.703025088904639	0.667412856299657	0.699547729954613	0.539831688038867	0.46250248874817
3	53751064	A	G	0.449838754801868	0.439825272136335	0.443170683665046	0.444651770781122	0.00126548931857637	0.971622266101718
3	53755621	C	T	0.989999999999994	0.989999999862633	0.99	0.989999999928841	2.81989171493387e-08	0.999866014970807
3	53755961	C	T	0.948014326107136	0.99	0.955881554376931	0.96976290518364	0.495862668222468	0.481323692848512
3	53756660	C	T	0.986424902697654	0.989999999860729	0.989010424066395	0.988276803028127	0.00608718159156627	0.937811831843445
3	53758049	G	A	0.823526843552638	0.811702630544067	0.821470072704551	0.817401901214198	0.0252968156452544	0.87362969598722
3	53758323	A	C	0.635168751763393	0.540459916215355	0.538974356282636	0.58610957494951	0.123496820820727	0.725272421682127
3	53759389	G	A	0.680545552951623	0.767950289660242	0.706134775700862	0.725821206566688	0.3861645893552	0.534322377861678
3	53759721	A	G	0.659940856282349	0.887098716403826	0.662080578463482	0.777608627825274	6.3302277177113	0.0118697075682082
3	5376034	T	G	0.877799458161354	0.833064023397731	0.878480838155497	0.854626502953797	0.438012237119027	0.508083427430766
3	53761674	G	T	0.965733101962776	0.952211576798407	0.950787672720651	0.958728951927633	0.168804901696445	0.681176120600042
3	53762713	A	C	0.839461382077619	0.794971891705067	0.772438076553285	0.816415826064637	0.840683599163271	0.359201334301813
3	5376404	T	G	0.14490162007622	0.145093680562773	0.209652403743555	0.145001107408254	4.93886542326547	0.0262592680571084
3	53766284	G	A	0.930077391281037	0.941468353697383	0.949676249714392	0.935977909812704	0.617891486277328	0.431831903640031
3	5376790	C	T	0.90895123431901	0.924599270678675	0.894274648905118	0.917056917153316	1.26941938908478	0.259875630365788
3	5376815	C	T	0.893812586410882	0.880357498142403	0.893220380367441	0.88684285068781	0.0856693852847208	0.769756568813907
3	53769765	G	A	0.488054849120766	0.337373111480886	0.471066557014879	0.410001709023308	1.33841205475983	0.247314199773005
3	53772254	G	A	0.953722194080042	0.946550240956001	0.966070454832317	0.950007122361789	1.0854145751926	0.297489428573627
3	53775739	C	T	0.567389907984968	0.614045739608616	0.566921530811772	0.591557628766018	0.496201849208272	0.481173767669548
3	53778314	T	C	0.189222530637241	0.174365516585342	0.193490152631529	0.181526597358357	0.181437274143955	0.670140968414024
3	53778875	G	T	0.747519413579549	0.773455189066514	0.761989176244222	0.760954145281797	0.00130758357451213	0.971154361807238
3	53779825	A	G	0.625734586435597	0.707739602007564	0.56107487453326	0.668213184501876	4.17250028972989	0.0410851271543829
3	53780662	C	T	0.488360040303582	0.537083739571414	0.536114280146988	0.513598916524319	0.460979920086676	0.497166362019776
3	53780994	A	G	0.957295780949541	0.99	0.976943391776707	0.974236566417679	0.047491597223565	0.827487026771812
3	53781957	A	G	0.131932318770726	0.212850385823426	0.162470670043664	0.173847877504024	0.202976039467596	0.652329320776725
3	5378409	C	G	0.171677360416219	0.151550496634953	0.217708251000415	0.161251644977523	2.62654267389443	0.105090322562854
3	53784625	T	C	0.989999999999964	0.99	0.989999999999952	0.989999999999982	-1.34795820733192e-11	1
3	53788732	A	C	0.569075662883866	0.574534012411838	0.588782463354172	0.571903087939356	0.156782422916082	0.692136305762446
3	53789571	C	T	0.968661927737683	0.989999999948139	0.968396103741534	0.9797150491427	0.580440911667015	0.446139549521223
3	53789594	T	C	0.124672840633257	0.169822148427975	0.164906780286441	0.148060182070921	0.251227217420926	0.616212278546793
3	53789870	A	G	0.99	0.99	0.99	0.99	0	1
3	53790276	G	A	0.662003181117253	0.734143770167083	0.649334597604876	0.699372006245065	0.832063199942279	0.361676610949386
3	53790948	C	T	0.599417433503362	0.605437024176291	0.614277031774264	0.602535581471939	0.07376041420838	0.785938300062081
3	53792890	G	A	0.502540176724198	0.5	0.415211315434777	0.501224365181063	0.552199706282965	0.457420285757735
3	53795544	C	T	0.949356922337532	0.989999999851833	0.938669452156319	0.97041003648994	4.89548491930917	0.0269270102659556
3	53799960	T	C	0.74938773608874	0.695149925824349	0.7452914244332	0.721292550371785	0.705032455447284	0.401097865322372
3	53800222	T	C	0.957966309415878	0.983034748392394	0.977822021094401	0.970951760805713	0.385413010387401	0.534720427258694
3	53800238	T	C	0.94033282048265	0.920333159929283	0.938131414904265	0.929972996316006	0.230976478611074	0.630800727734567
3	53801695	T	C	0.99	0.989999999999824	0.989999999999985	0.989999999999909	1.31495811451316e-11	0.999997106682984
3	53802295	T	C	0.280795403578201	0.485894252569445	0.239822167770442	0.387036607355665	8.38562507348356	0.00378200123583348
3	53802748	A	G	0.607116168561535	0.696975796398915	0.699944051625153	0.653663455781298	1.0039680818583	0.316352249445874
3	53804489	C	T	0.925432583971882	0.989999999997416	0.965965988829562	0.958878505473108	0.0670523049348819	0.795677986999368
3	53805789	G	A	0.989999999999984	0.98999999997659	0.99	0.989999999987866	2.22085234341705e-09	0.999962398955968
3	53806023	A	G	0.639306122644804	0.607474927692808	0.576260965382128	0.62281756365967	1.56948728806856	0.210281487529148
3	53807148	C	T	0.294470456248217	0.312319437356741	0.275898331380249	0.303716228462433	0.647287658303079	0.421084084867519
3	53808198	C	T	0.64442821930897	0.699960080443791	0.645280136670992	0.673193723376807	0.78392224529017	0.375944255614307
3	5381170	T	<*>	0.989999999732277	0.989999999999903	0.989999999317519	0.989999999870907	-3.20020910373399e-08	1
3	53812043	G	T	0.99	0.99	0.989409417504249	0.99	0.00421873812460062	0.948212366154464
3	53817358	G	T	0.327599461727309	0.402008440580165	0.29729203252475	0.366143312773089	0.74597891717534	0.387752323280961
3	53817892	G	A	0.99	0.99	0.99	0.99	0	1
3	53820070	G	A	0.70866730362663	0.682487424935111	0.687248254655776	0.695106126464423	0.0494645517543106	0.823997626359305
3	53822893	G	A	0.76857026349636	0.711597182545243	0.673884270632065	0.739058207563681	3.46214827931619	0.0627886881479676
3	53828848	A	G	0.99	0.99	0.99	0.99	0	1
3	53830767	G	A	0.660485191885692	0.600250902958002	0.62066772871642	0.629283830221149	0.00633539977453415	0.936559193407765
3	53832712	G	A	0.717284777119776	0.498240610271277	0.693069430620632	0.603819898692254	2.82857790055391	0.0926003246165887
3	53832903	T	G	0.681403003142028	0.630192858625502	0.609056314340567	0.654876148282468	1.93787047188336	0.163899941594622
3	53833509	A	G	0.99	0.935031359373327	0.956731038131205	0.961526244155383	0.125969326800548	0.722648342322653
3	5383720	G	A	0.989999995528336	0.99	0.989901307639302	0.989999997844658	4.73668032462067e-05	0.994508718965856
3	53838835	A	G	0.99	0.989999999395948	0.99	0.989999999687101	1.33314251323844e-07	0.999708674607081
3	53845918	C	A	0.99	0.942758355025334	0.962790998454549	0.965528827903123	0.0403676811048906	0.840763396424851
3	53846077	A	G	0.968228833723847	0.989999999973712	0.964258730243905	0.979506297841277	1.05207253014783	0.305030246996672
3	53847062	G	A	0.337886247377926	0.4810896215733	0.369585719595854	0.41206559521113	1.30215653855169	0.253819682486309
3	53847408	A	G	0.361000960901602	0.670490871970108	0.361825333773193	0.521316734835088	10.8099865443987	0.00100954036274761
3	53849077	T	G	0.99	0.989999999883011	0.99	0.9899999999394	2.16507128053976e-08	0.99988259782047
3	53854068	T	G	0.373686515322671	0.510570425207986	0.43266983932741	0.444592380643264	0.0732381963306037	0.786679031424347
3	53855083	C	T	0.290803641806683	0.324408436970291	0.354112190166331	0.308210925701432	2.08031478571025	0.149209402839959
3	538554	T	G	0.99	0.99	0.98999999999995	0.99	-1.24247073114204e-11	1
3	53856050	C	T	0.264875306063729	0.347532237747714	0.316171461038864	0.307691596676033	0.0765110731455094	0.78208238789319
3	53858541	C	T	0.354508747359204	0.480153218661089	0.45613780834021	0.41959258349358	1.28754297645162	0.256501242988497
3	53858986	A	G	0.942571737334927	0.959612818586505	0.927650115560854	0.951399017423244	1.84540329107726	0.174318966670282
3	53860103	C	A	0.821037078238455	0.885252864634587	0.860521889903591	0.854300855591651	0.0619110478033445	0.803500555454562
3	53870318	T	C	0.844353344336068	0.95930556472945	0.900714038292873	0.90389859449984	0.0212307862827778	0.884152000455593
3	53870840	A	C	0.934997607273677	0.910324913336937	0.923201962569183	0.922217151814446	0.00288577268997056	0.957158735396114
3	53872753	G	T	0.983248634310545	0.989999999993756	0.966920494240624	0.986745841734448	1.65596637231883	0.198148817361221
3	53876218	A	G	0.332977658185312	0.283472740432157	0.336498047692814	0.307334110789178	0.623752985082965	0.429656062693799
3	53877149	G	T	0.403088474165965	0.347231245985607	0.411915211748499	0.374154429968539	1.2957416461445	0.254992528427692
3	53878616	C	T	0.67541230814286	0.770975754123177	0.674683148882468	0.724914173160664	2.40315492415004	0.12109082015189
3	53881471	G	A	0.34945148776063	0.300284430857259	0.386297278149409	0.323982952284684	1.9671008379102	0.160755928203158
3	53882663	G	A	0.313075074246021	0.308882080599804	0.324800705160809	0.310903103537281	0.159743958526233	0.689392357334194
3	53882903	G	C	0.800825895231267	0.758672711952679	0.77344966183221	0.778990546292958	0.0201860708532123	0.887018637809552
3	5388544	T	C	0.373027269289562	0.255438449403422	0.417333798138612	0.312116260588542	3.00411041101948	0.0830535576297991
3	53885799	G	A	0.573180299896109	0.384331303411989	0.478675465242496	0.475356519717335	0.00395089897759439	0.949881031548435
3	53887661	G	A	0.965719174554641	0.99	0.979952084627476	0.978296642135337	0.0162099990744513	0.898688322830416
3	53889368	G	A	0.945443702607127	0.898898129719757	0.945238928666393	0.921333095851469	0.199223022214253	0.655348732342451
3	53889849	T	C	0.678997980979323	0.507955362636585	0.641795845310928	0.590397904677785	1.7805045136308	0.182087387274142
3	53889981	T	C	0.772428156247282	0.574493695555296	0.68027682991182	0.669898105608833	0.0297112165399385	0.863147112575424
3	53890967	C	T	0.99	0.989999999962805	0.989999999999955	0.989999999980733	6.4206810792758e-09	0.999936066186424
3	53891123	A	G	0.90873436067529	0.789606205879067	0.895721071963621	0.847025976490847	1.95331422552211	0.162230158580703
3	53891323	C	T	0.711836903692867	0.496571741255296	0.634792824935059	0.600329549550205	0.747846865683226	0.38715878319158
3	5389179	C	T	0.92079169519495	0.866740890618824	0.915170885851906	0.892793378424517	0.504943256546054	0.47733611359878
3	53892553	C	T	0.54487403033721	0.367419261258008	0.532866462546064	0.452952459954183	4.92401671029514	0.0264858705367198
3	53892830	T	C	0.966249155400688	0.981752512055474	0.952975861841387	0.974279894147867	2.89780119492691	0.0887004708462846
3	53893840	C	A	0.6868597614367	0.681349293769337	0.659710126805961	0.684005339185006	0.213954746667952	0.643685215886879
3	53894412	C	T	0.860061815608968	0.826807669614774	0.868652208642706	0.842836167983976	0.700247992738078	0.402700377643081
3	53897565	C	T	0.99	0.989999999797746	0.99	0.989999999895232	3.48277639423236e-08	0.999851097203198
3	53898555	A	G	0.725736197771036	0.525415018010042	0.732886001663453	0.621969826654841	1.78446225229737	0.181602340854244
3	53899178	T	C	0.99	0.99	0.99	0.99	0	1
3	53899199	A	G	0.989999999999994	0.989999999974756	0.99	0.989999999986921	3.29705713682045e-09	0.999954185463425
3	53899276	C	T	0.890912430557456	0.884416443416845	0.926986967822851	0.887547509218619	2.76267153961903	0.0964869888059458
3	53899565	T	C	0.5	0.5	0.920638612521298	0.5	3.61365009804092	0.0573072115796409
3	53899798	T	C	0.897661016466571	0.99	0.960096549890276	0.945492609936887	0.196423329145834	0.65762345398008
3	5390004	A	G	0.99	0.99	0.99	0.99	0	1
3	53901611	A	G	0.769777714115258	0.655076191770009	0.699466498264863	0.710362325540419	0.118688787118473	0.730460979542318
3	53904351	G	A	0.926887437975549	0.902115936251888	0.934599449147911	0.914055800082693	1.16617061051933	0.280189476298935
3	53904711	G	A	0.754319214508628	0.670595390655201	0.677807958098971	0.710950273752553	0.631644893956175	0.426752597245326
3	5390651	A	G	0.989999999999982	0.99	0.99	0.989999999999991	2.27898076902208e-12	0.999998795490051
3	53906513	G	A	0.630458809696949	0.309726712716161	0.547698909603753	0.464319583460901	3.9678502042442	0.0463769462493942
3	53906691	T	G	0.989999999999963	0.99	0.99	0.989999999999982	7.8335263067211e-12	0.999997766845788
3	53909542	T	G	0.978875032863674	0.93435351688093	0.964375897488338	0.955812887584613	0.224897254341359	0.635333525795857
3	53909731	C	A	0.595885193517315	0.366915295948189	0.579788985596893	0.477278786576508	7.58309138524224	0.00589183119714373
3	53911540	G	A	0.849286582761605	0.649931129360705	0.725246981218203	0.746020457899938	0.133928437844568	0.71439317382451
3	53915337	G	A	0.98999999999999	0.989999999695428	0.989999999999998	0.989999999842227	3.11779135624957e-08	0.999859115380439
3	5391554	T	C	0.33865854892221	0.343480843438154	0.401437928228907	0.341156497481469	2.03050979143249	0.154168886785258
3	53921028	T	G	0.725015422714478	0.375459794791483	0.590048806608128	0.543945607450367	0.207824660194015	0.648477781991115
3	53921223	G	A	0.743359215397939	0.600101137945959	0.655968339378954	0.669151531277813	0.108451405709267	0.741914123198387
3	5392189	C	T	0.989999999777652	0.99	0.989999999883054	0.989999999892828	-5.03780968257609e-10	1
3	53925170	G	A	0.749314822344286	0.607056965292139	0.683142549625349	0.675625252391274	0.0356215239954463	0.850299223282649
3	53925775	C	T	0.949728251871458	0.931517875729461	0.946700594852304	0.940295277029904	0.165275760389391	0.684344979377261
3	53926017	T	C	0.631998999227168	0.44893667760512	0.586181233513257	0.537172716626947	1.56299797768354	0.211226798052634
3	53928010	A	C	0.644367369683492	0.437051810745215	0.593169964459663	0.536977910153465	2.65691199241474	0.103100719500934
3	53928996	T	C	0.972294414240674	0.892703437269288	0.971556784645015	0.931066288169496	5.61894031104947	0.0177673884783633
3	5393234	A	C	0.49538454320379	0.355359883255555	0.536988575435486	0.422851769350604	5.63775518534833	0.0175776990781714
3	53934171	A	G	0.670370997640898	0.347887528219645	0.60679881471391	0.503324560480689	6.00523346271668	0.0142635065873004
3	53934859	G	A	0.99	0.989999999907816	0.989999999070676	0.989999999952249	-1.61316546524136e-07	1
3	53934986	T	C	0.736498015662386	0.636850352564303	0.7701311524941	0.684880526177579	1.40060186734645	0.236622824436334
3	5394041	G	A	0.979280561701765	0.99	0.99	0.984833230740251	1.18813869388212	0.275705325527029
3	53946834	A	G	0.654161484224688	0.333613665391725	0.603719821588539	0.488117714069213	1.53299409169241	0.215663640586944
3	53948316	T	G	0.915733718737341	0.784354931880473	0.889843874480545	0.847679507145483	1.51049592967173	0.219063427501823
3	53952181	G	A	0.989999999897961	0.989999999997682	0.99	0.989999999949617	1.80251999156759e-09	0.999966124937402
3	53971360	G	T	0.97532924090062	0.901913190165767	0.943366309623441	0.937299726619966	0.0877435060117079	0.767065662517338
3	53976833	A	G	0.626873194675642	0.430426041297771	0.625523064502274	0.525113569225905	1.86861068008347	0.171634284886183
3	53977904	G	T	0.91287745892781	0.961959655991729	0.982703676777886	0.93830203700692	2.12250666981084	0.145148812656608
3	53978282	T	C	0.763286709584836	0.635271806705575	0.724859962171312	0.696974989893378	0.650886573406359	0.419795884693467
3	53982707	G	A	0.989999999002066	0.989999999964333	0.989999997458369	0.98999999950052	-2.26104448367273e-07	1
3	53985176	C	A	0.342611117455486	0.158045347522765	0.249307351395696	0.247006048630336	0.00555390484860261	0.940593027178044
3	53985919	C	A	0.927824439858651	0.866854734826096	0.90961759801568	0.896242132651788	0.0154105499513901	0.901205032461587
3	53990355	C	T	0.989999996657559	0.989999999980704	0.99	0.989999998378948	8.11373420026985e-08	0.999772725639811
3	53992218	C	T	0.941422928168298	0.955126541374726	0.939448307343255	0.948521399809228	0.228094246755864	0.632940530341233
3	53993486	G	A	0.957081847846653	0.895157895716142	0.941023608068478	0.925005240643048	0.484769884965438	0.486269661797163
3	53995906	G	A	0.973145797932805	0.989999999960915	0.977614533144304	0.981876274583366	0.102512134660129	0.748835550432069
3	53997009	C	T	0.621987386338953	0.340240503794491	0.397417033424275	0.476042501180922	1.69772061074193	0.192586341492997
3	53999979	A	G	0.837612246972775	0.89835638398318	0.883904080271035	0.869077709944164	0.338058468211679	0.560952060421517
3	5400168	G	A	0.862017605343365	0.902362466410354	0.89127886725263	0.882916243376065	0.123896099419552	0.724846678921719
3	54007862	G	T	0.432544353308499	0.292643124011596	0.308594361265748	0.360075516532703	1.4342992063649	0.231064085227271
3	54008426	A	C	0.01	0.01	0.01	0.01	0	1
3	54008751	G	A	0.988913234782797	0.961035330201045	0.979981183059957	0.974472480209449	0.131058833476186	0.717336720458767
3	54009722	C	A	0.989999999628296	0.989999999997472	0.989999999858924	0.989999999819529	1.83672797239914e-09	0.999965805009973
3	54010039	T	G	0.604342751841865	0.725218738960127	0.674294098579736	0.666956513169125	0.0509512691749298	0.821416185246417
3	5401491	T	G	0.99	0.989999999591475	0.989999999999997	0.989999999788384	7.85563693301382e-08	0.999776369642822
3	54017818	C	T	0.577256247077621	0.700852503312365	0.656465105651895	0.641279107807218	0.21086964605865	0.646086636651925
3	54018208	A	G	0.989999996013182	0.99	0.99	0.989999998078354	3.69775327382269e-07	0.999514813174407
3	54024071	A	G	0.432084340532775	0.225404835012728	0.341194913587784	0.325024356673391	0.175359500225459	0.675391922514935
3	54028469	T	C	0.61341916840156	0.695270876543822	0.667663786763818	0.655818353219251	0.116228820107179	0.73316118713386
3	54033786	A	G	0.732534251429386	0.808018681400054	0.725710993054893	0.771635186154192	0.967669047663381	0.325262200449437
3	54033865	G	A	0.970170549514075	0.99	0.941975669410428	0.980442204865784	3.03068318814139	0.081703607352523
3	540350	A	G	0.989999999901428	0.989999999999416	0.989999999627329	0.989999999952186	-1.40804618973061e-08	1
3	54036605	G	A	0.95065291256796	0.956199041922692	0.965879598358867	0.953525807573711	0.610323648813701	0.434665976670887
3	54036698	T	G	0.989999999999972	0.989999999234925	0.98999999999996	0.989999999603677	1.81082303742853e-07	0.999660470077858
3	54040307	C	T	0.973983315580112	0.98999999991684	0.984484825401965	0.982279958066537	0.0336609647378899	0.854429846224118
3	54042413	G	A	0.970147398278516	0.953517655559401	0.964641038464594	0.961533191550014	0.0223488516072954	0.881162799582355
3	54042809	G	T	0.99	0.989999999950484	0.989999999999996	0.989999999974351	4.82595488441675e-09	0.999944571683274
3	5404904	T	C	0.0912627747251262	0.0993831613193415	0.111133833554053	0.0954691349809297	0.473647601979201	0.491313869836659
3	54049411	C	T	0.989999981756341	0.989999999938718	0.989999996485494	0.989999991174812	7.82211773275207e-07	0.999294329148111
3	54063193	A	G	0.608176030536619	0.751813242892357	0.682146146501972	0.682580106536891	0.000124176614951355	0.991108992394076
3	54063875	C	T	0.652990395325535	0.9899999999999	0.681972538581083	0.827561370546856	2.07027479639078	0.15019445696434
3	54065571	T	C	0.532451051314166	0.655420892335727	0.710812744195295	0.596149428963335	6.53670731007844	0.0105670756624088
3	54068119	C	T	0.905754160793037	0.923790985820769	0.942900930421733	0.915097236157402	2.27555472709499	0.131428092062417
3	54071237	T	C	0.458029588881064	0.621054427152033	0.589565029232174	0.542476455105426	1.06077354866393	0.303038822753209
3	5407160	A	C	0.428431828217998	0.01	0.147045135759571	0.211684141201075	0.119997815597753	0.729036858710863
3	54072978	C	T	0.980412254403324	0.99	0.987261647571497	0.985378706622402	0.0115160697365495	0.914540709411929
3	54073075	A	G	0.977184197418905	0.963329157320158	0.984261470733113	0.970007286647754	1.49006780966354	0.222205939091059
3	54074534	A	G	0.820958441662986	0.903831620648115	0.918342087270112	0.863886748377283	1.61855408920601	0.203293517106583
3	54076860	C	T	0.886884331884576	0.977607772419937	0.93001781512129	0.933879074081893	0.0335464931983102	0.854674818567783
3	54077726	G	A	0.708855065258074	0.843985484817053	0.862200061971876	0.778852622589625	9.2295329953503	0.00238142379363457
3	54084917	T	C	0.657683223024882	0.637763705461647	0.603770809115749	0.647364912927126	1.00510587991481	0.316078180461887
3	54086583	T	C	0.705625303355091	0.652802724221325	0.580487504330392	0.678263207363801	1.04772769906979	0.306030999160599
3	54093664	C	T	0.807606854434493	0.989999999999952	0.913475501404381	0.902086503837401	0.0182171865772551	0.892634757044301
3	54093832	C	T	0.828439295956259	0.99	0.870272143106822	0.912127740650917	0.103113942625076	0.748124306080299
3	54093887	T	C	0.785294415325077	0.857120631827407	0.735132427611156	0.822500395473284	0.917894971190778	0.338028291780076
3	54096200	C	T	0.803171302860407	0.989999999983276	0.857047136100864	0.899948567970053	2.08650538585793	0.148605663958004
3	54097281	A	G	0.989999999980498	0.989999999999953	0.989999999979965	0.989999999990576	-2.11140383756753e-10	1
3	54099222	G	T	0.989999997729285	0.989999999979247	0.99	0.989999998894765	2.45266345725131e-07	0.99960485269529
3	54099717	C	T	0.801029056544641	0.616152838669858	0.700572446667607	0.705263175685503	0.0134554058397908	0.907654571527525
3	54099821	A	C	0.99	0.99	0.99	0.99	0	1
3	54102047	A	G	0.747706726624878	0.55655488139654	0.620099160290805	0.648690070796599	0.359379376979711	0.548851115794754
3	5410364	C	T	0.255764245635574	0.286022402894921	0.33251097298473	0.271437971095915	1.2684326907404	0.260060912072034
3	54104178	G	T	0.834471372663319	0.989999999242244	0.890610875595996	0.915035201231202	1.60791503933369	0.204785131116691
3	54104185	T	C	0.99	0.989999999929879	0.99	0.989999999963677	1.6769350984512e-08	0.999896676719241
3	54106855	G	A	0.99	0.983075763459599	0.99	0.986413245472072	0.706729354687819	0.400531729753237
3	54107377	A	G	0.979407427779874	0.989999999998357	0.989999999293431	0.984894380189048	0.207732914203287	0.648550155223499
3	54110661	G	T	0.99	0.99	0.989999999999996	0.99	-1.24353626120457e-12	1
3	54111877	T	C	0.42111303704686	0.257216060171469	0.281682781367685	0.336214403025407	1.1112682952399	0.291806415411926
3	54112653	C	T	0.742145865411795	0.686365839626376	0.627848531363724	0.713251812054948	8.19112845665154	0.00420957309423975
3	54117849	A	C	0.559665143209349	0.56341771031914	0.472913775273504	0.561608972972221	4.66987883049227	0.0306960931157996
3	54118210	C	T	0.99	0.99	0.989955614192363	0.99	5.74618242252457e-06	0.99808737710485
3	54118564	T	G	0.735023996206247	0.980471388466303	0.868510565529794	0.862165745396956	0.0607890002161165	0.805253211585067
3	54118798	C	A	0.81619228755385	0.55387418648644	0.623008591665382	0.680311511200931	2.86824275429316	0.0903434628969342
3	54118851	C	A	0.617837180608012	0.550459669062932	0.511889399616315	0.58293562962766	3.82584543499475	0.0504678813390798
3	54120003	G	A	0.783516987963004	0.537418413074956	0.588631112721115	0.656037926170995	4.12971853376904	0.0421363585839004
3	54120936	A	G	0.98999999667771	0.99	0.99	0.989999998398656	2.14326415168188e-07	0.999630616156432
3	5412139	G	A	0.989999998285413	0.99	0.98999999659938	0.989999999173569	-7.82722125194995e-08	1
3	54123011	G	T	0.659843112735278	0.442396900112942	0.540993784302494	0.547205974596908	0.0310780712439585	0.860066324738597
3	54129143	T	C	0.348578304705145	0.40192891122173	0.332241347201083	0.376213918880736	0.302014776016996	0.582622085513643
3	54129904	T	C	0.817236110064756	0.953861049819072	0.906225361081054	0.888007828857492	0.525873964802512	0.468346714621611
3	54133819	T	C	0.989999995435539	0.989999999947536	0.99	0.989999997772753	3.95846136551615e-07	0.999498000553693
3	54138626	A	G	0.982847356431297	0.962727587352042	0.973850721733376	0.972425316048243	0.0141141877681799	0.905431315295696
3	54139931	T	C	0.435814503907576	0.543679545511645	0.536609774200395	0.491688595458484	1.58511828094892	0.208024984151204
3	54144735	T	C	0.988925618808797	0.99	0.962616987177873	0.98948214826584	4.64749648686222	0.0310988715495826
3	54145779	T	C	0.935170966679832	0.989999999999556	0.927301706814671	0.963572405939449	0.407021052312681	0.52348538716507
3	54148378	G	A	0.90911272165664	0.703351604999314	0.908487587103391	0.802528463228145	14.068705666058	0.000176252047979961
3	54148644	G	A	0.99	0.99	0.99	0.99	0	1
3	54148716	T	C	0.474864588594158	0.582553781200124	0.551235517424523	0.530647590364048	0.189847011500941	0.663043979007314
3	54148770	G	A	0.929146151523115	0.875256669641902	0.934974168723	0.901231399908647	2.42069888549104	0.119741498004517
3	54149628	A	G	0.983585193623542	0.957642216622646	0.974736925302247	0.970146731537078	0.118123385769164	0.731078809088063
3	54149801	G	A	0.766394019783034	0.948714569404926	0.776990740699638	0.860836064487174	1.84063485696036	0.17487655636146
3	54152819	G	T	0.728949792384587	0.75050380013955	0.706532047228847	0.740114768401658	0.0944215024188303	0.75862963327687
3	54158933	G	A	0.99	0.989999999998744	0.964123565122836	0.98999999999935	1.4290862323604	0.231913623731628
3	54159417	T	C	0.668222165396205	0.601257912464751	0.635898677441028	0.633534682377712	0.00131966632356213	0.971021452306532
3	54160711	C	T	0.635753785826136	0.68785544369305	0.620620052344799	0.662742444601197	1.36594072375684	0.242510549757318
3	54160906	T	C	0.625070043797943	0.642754922764556	0.536983490917262	0.634230811102648	4.56783501911796	0.0325777116097114
3	54161502	C	T	0.852098322206887	0.292452812065451	0.766134905488189	0.562201947953623	1.10658420958095	0.292825672654565
3	54161772	A	G	0.700426008350015	0.579600524629951	0.670145238595657	0.637838407783022	0.329437202228082	0.565990671852478
3	54162933	C	T	0.910196527727676	0.941319608541289	0.899447481292566	0.926318283589127	0.716648864987172	0.397245346987848
3	54163954	A	G	0.32925916492047	0.330636405591199	0.215129959912984	0.329972575587907	8.07180016575014	0.00449594291454905
3	54164523	G	A	0.713453926380088	0.536865612478322	0.669187257692618	0.621981179778973	0.5954437696123	0.440321733848007
3	54164658	G	T	0.275054311641502	0.313652264849581	0.246736160654767	0.295048051403287	2.15438124654107	0.142163703199039
3	54164886	G	T	0.747784584831913	0.740128634969378	0.668299566625715	0.74381880280312	4.16535630523789	0.0412587342454212
3	54164974	A	G	0.823321505942237	0.855292068042302	0.816513625097599	0.839882257110071	0.234205570237125	0.628422844483497
3	54165888	A	G	0.989999996390992	0.989999999997739	0.99	0.989999998259287	1.97067437450387e-07	0.999645800876724
3	54166805	G	A	0.989999999999995	0.99	0.989999999999992	0.989999999999998	-2.40559081174553e-12	1
3	54167087	G	A	0.765706688343754	0.539816256804405	0.71133691259982	0.648695444806371	2.05957784377692	0.151252068521192
3	54167806	G	A	0.963717777283383	0.96312181427507	0.970419187022586	0.963409068445077	0.0992336209797332	0.752751264253023
3	54167933	G	A	0.99	0.891615317876126	0.979741937989509	0.939036734659833	6.34976811013271	0.0117396642219803
3	54168246	T	C	0.928097428811045	0.989999999823354	0.913832660251587	0.960162960595421	6.21467848741238	0.0126695359119746
3	54169266	A	G	0.989999999999998	0.989999999975865	0.99	0.989999999987497	1.59723207085315e-09	0.999968112235625
3	54169272	A	G	0.99	0.99	0.99	0.99	0	1
3	54173078	A	G	0.818894419639054	0.88447894998262	0.7396675665975	0.852867206357021	15.173925974586	9.80479772383958e-05
3	54173568	T	C	0.682054624453164	0.6354725496706	0.783357759640666	0.657925109715796	8.4721064538123	0.00360633574416759
3	54177349	A	G	0.989999997317	0.99	0.99	0.989999998706794	3.3972806688598e-07	0.999534943465678
3	54178199	G	T	0.411232832718204	0.55748159233986	0.54160883223467	0.486989690202222	0.585815079689142	0.444041979553536
3	54179214	T	C	0.99	0.909373971712309	0.769244282278954	0.948235717346976	5.56217812519012	0.0183525668023159
3	54179813	G	C	0.438347371572652	0.160643644560714	0.364570261881877	0.294496840980468	0.905253418254761	0.341376971254353
3	54182242	T	C	0.30069447416901	0.1872060001886	0.346828001784056	0.241907444647158	8.83163559146107	0.00296052927856232
3	54182548	A	G	0.65013983627669	0.612034998470923	0.782279404865518	0.630401530293303	22.7151509010182	1.87880643642087e-06
3	54187519	C	A	0.982121233779021	0.989999999980817	0.972550176300042	0.986202434671552	0.738730908125417	0.390067716995035
3	54188188	T	C	0.930524007640769	0.743904292505659	0.799707327606918	0.833854995200782	0.181070302283433	0.670455048634011
3	54188227	T	C	0.416453424012609	0.989999999999997	0.498083404171559	0.713550550374076	2.07851312277439	0.149385630538309
3	54192917	G	A	0.543658200034565	0.392482067006572	0.569045306029821	0.465348963126065	4.44570713926071	0.0349890969270103
3	54193376	A	G	0.989999999999976	0.99	0.99	0.989999999999988	2.03954989614902e-12	0.999998860518631
3	54195096	C	T	0.827968857388576	0.901123933347836	0.742300426392291	0.865863186735473	21.3558075802875	3.81463436714398e-06
3	54195487	T	C	0.852239974031907	0.972779493058484	0.728482992962089	0.914679444887674	36.4167208140978	1.59330463355989e-09
3	54196466	C	T	0.598478456259953	0.30887889109946	0.602039522421355	0.448465881506818	12.3035245139583	0.000452103754763675
3	54197119	T	C	0.989999999999976	0.989999999370283	0.99	0.989999999673795	1.5850149287979e-07	0.999682344244526
3	5419967	G	T	0.984899240884195	0.99	0.98724137109396	0.987541434106182	0.00165914349000907	0.967509083980175
3	5419981	C	T	0.928523062431036	0.804270010481724	0.906539712265028	0.864159981521292	3.99169937761135	0.0457249255456374
3	54199844	T	C	0.441667689951677	0.280457083670436	0.489172044147046	0.358160595897994	8.70410121499738	0.00317494919309492
3	5420067	A	C	0.944984628320589	0.91708374533627	0.90981595049514	0.930531970934712	0.726048620395535	0.3941669905657
3	54201696	G	A	0.457612513110162	0.240677189237317	0.53057583891579	0.345240015344028	15.126011245464	0.000100568039352213
3	5420175	A	G	0.801889964885669	0.951370269978964	0.872686362916541	0.879320762923996	0.0166727279944034	0.897260387740903
3	54201785	G	A	0.528500794408375	0.285886054708257	0.552093953802013	0.402826359243714	18.7293099875293	1.5064901075366e-05
3	54202453	G	A	0.572614743249463	0.360113585758051	0.573927959339418	0.462539143668912	2.91343659149699	0.0878445082730245
3	54203510	C	T	0.443256546089201	0.365583649840937	0.36164042496771	0.403021985832601	0.464437522987578	0.49555736047745
3	54208329	T	C	0.851175053555443	0.914027296322734	0.746682289502978	0.8837325153089	19.559516469033	9.75137710620497e-06
3	54209340	T	C	0.273907921885552	0.174819699621026	0.205800775818223	0.222580222752528	0.191630935958788	0.661562656179882
3	54212182	G	T	0.955380689646148	0.893714791909021	0.889498979402442	0.923437754618316	2.56865060668118	0.109000674984111
3	54215885	A	G	0.282237747198986	0.230440037868765	0.233650256093983	0.255406533765932	0.435841317601325	0.509136534354288
3	54216117	A	G	0.522024559630311	0.5	0.400342183525502	0.51061583774181	0.393136216082077	0.530655463135142
3	54217223	T	C	0.278789233954805	0.164975602053838	0.241981793927056	0.219833772630104	0.210416391433947	0.646441236297409
3	54217996	T	C	0.393870337288482	0.327943402170131	0.363375215186781	0.359720184897177	0.00813829091836754	0.928118369932144
3	54219189	G	T	0.988471154321383	0.989999999997149	0.951817408883722	0.98926309638143	1.9820080568777	0.159179021909523
3	54220871	T	G	0.69747891184647	0.76984052543392	0.803185133433348	0.734962227684769	6.10196285040931	0.0135031814493157
3	54221080	G	A	0.378793977486713	0.285785031329866	0.347698704434828	0.330615343377466	0.320823881830879	0.571112942358981
3	54222149	T	C	0.96106279916107	0.868459428573083	0.903852657704682	0.913094253196493	0.131944492100542	0.716424381438995
3	54222459	A	G	0.780635190916729	0.906150329208505	0.866753729019991	0.845652032551869	0.629617767563374	0.427495553916167
3	54223872	T	C	0.514931423125337	0.399665809687288	0.353237056003134	0.455223835364428	0.769513069687976	0.380367730268802
3	54224745	A	G	0.961261440013704	0.750503828682156	0.99	0.852088997343962	3.04389802059704	0.0810410997806947
3	54226000	G	A	0.896707705235989	0.85278067550341	0.928432664513495	0.873953503834513	5.96793920919582	0.0145682964896848
3	54229165	G	A	0.938870761318566	0.989999999958499	0.957596625403421	0.965355706934051	0.22146110489665	0.637928877850948
3	54229726	C	T	0.93153584243354	0.830125795144942	0.903957431724005	0.879005437938046	1.35724411372491	0.244015672302219
3	54230638	A	C	0.368416507773226	0.329206543653365	0.342449925561838	0.348105746359138	0.0068702304198714	0.933941507759206
3	54232741	C	T	0.85905028625693	0.909397752522369	0.701940891690985	0.885130273782427	39.7574374994756	2.87543529609229e-10
3	54232839	G	A	0.866529402483274	0.899830731007764	0.759990281765919	0.88377949065896	23.0605640406775	1.56977611341679e-06
3	54234467	A	G	0.716698048025696	0.723269117856405	0.846733226855966	0.720101862198003	2.23208288157169	0.135171518427408
3	54234722	A	G	0.884297339569815	0.861195032807095	0.754422114319129	0.872330344666726	21.2667432811826	3.99604545520914e-06
3	54240344	A	G	0.99	0.989999999712936	0.99	0.989999999851301	5.03089078847157e-08	0.999821037308501
3	54240349	C	A	0.99	0.99	0.99	0.99	0	1
3	54240680	T	C	0.902554419102065	0.767453971232239	0.629155344450155	0.832572387105495	14.2445872925	0.000160521805416825
3	54241399	C	T	0.99	0.866807963473509	0.946136127044911	0.926186525079277	1.40321807027122	0.236185503095194
3	54242041	G	A	0.878565624567295	0.820550917725302	0.841763508438467	0.848514006423143	0.0153477616452956	0.901405471943553
3	54244353	T	C	0.974617102389393	0.875752573638079	0.882608143933379	0.923405276496213	0.479118031419109	0.488822083950108
3	54244778	C	T	0.99	0.99	0.99	0.99	0	1
3	54246298	G	A	0.864952085720753	0.785395247545501	0.888994751112443	0.823741643545972	2.62675414017792	0.105076324086355
3	54248179	C	T	0.989999999999998	0.989999999898885	0.980754918419888	0.989999999947621	0.756601893557104	0.384394047907429
3	54248525	G	T	0.961089103537208	0.942449258078964	0.960497077012034	0.951433663589837	0.36537949757448	0.545533673635567
3	54248542	G	A	0.989999999999981	0.989999999598894	0.99	0.989999999792217	8.16478305610475e-08	0.999772011794403
3	54249088	C	A	0.939775162546878	0.87171037413322	0.906977126741351	0.904517602148603	0.0153923820230588	0.901262987350341
3	54249650	G	T	0.487809353500792	0.705502602719893	0.613866796641764	0.600574456596286	0.0681168447601998	0.794098646012548
3	54249992	C	T	0.281916839810343	0.326201726007815	0.416658198723318	0.304856410860634	4.64993321325429	0.0310547556826927
3	54250278	A	C	0.543693966358271	0.580140028511685	0.610418655662542	0.56257302655374	0.967893178872529	0.325206176614789
3	54253658	G	A	0.989999999734536	0.989999999992587	0.99	0.989999999868207	2.85777356507321e-09	0.99995734656925
3	54254129	G	A	0.929214991716946	0.99	0.937350851337386	0.960701626007568	0.133590136290208	0.714738322905455
3	54254863	G	A	0.989999999389909	0.99	0.99	0.989999999705936	2.19922482532077e-08	0.999881675446444
3	54256559	A	G	0.943396874805831	0.936594880585471	0.931808508193968	0.939873441799685	0.149829993129639	0.698697875899614
3	54256648	A	G	0.610004309323758	0.614449210095862	0.618524863013096	0.612306767923708	0.0163805726918029	0.898159568471739
3	54258383	A	G	0.666998318843601	0.66699707979903	0.570354678591305	0.666997677018513	0.275290685038358	0.599804614289764
3	54259801	C	T	0.603513149384146	0.525415018010042	0.681749980015476	0.56305831733236	2.8757574183109	0.0899226577520423
3	54260874	T	C	0.719223403918614	0.44465575209169	0.708527825987342	0.576997360272267	1.7548340907237	0.18527017213635
3	54261297	A	G	0.71651949628894	0.723329031065515	0.776730144471545	0.720046835303206	2.28603235400159	0.130543255209448
3	54262746	G	A	0.509906828493587	0.434370891646747	0.496041041609642	0.470779213206924	0.399084207178103	0.527562589723718
3	54262785	G	A	0.99	0.939602380564205	0.975378337487657	0.963894033132258	0.676901699351192	0.41065565876491
3	54264197	T	C	0.832715784293566	0.01	0.88629026389407	0.406549008029499	6.12102639946665	0.0133583215352081
3	54266231	G	A	0.842951065820824	0.795391643502673	0.843669417853686	0.818315285060022	0.856866272729162	0.354617131305205
3	54267473	C	T	0.843304314705675	0.951530019563532	0.896638340728316	0.899365229822045	0.0167764788378067	0.89694299819778
3	54267624	T	C	0.651012441205971	0.697959413350868	0.588442084260957	0.675330972777028	5.59836926934942	0.0179772031538777
3	54267797	G	A	0.649627478812011	0.780853850632588	0.694919095782205	0.71760273941507	0.447703789571356	0.503427409857274
3	5426928	T	C	0.913154296936913	0.989999999899311	0.956884671200078	0.952960371071435	0.0476823285327326	0.82714641872096
3	54270646	T	G	0.483377615209109	0.369303840063875	0.694449362830797	0.424287399683878	5.39037973210567	0.0202480640379796
3	5427178	A	G	0.673859901943835	0.520707885154278	0.597068095700722	0.594527157246845	0.00350916240469396	0.952762396856375
3	5427290	C	T	0.765897001865054	0.581291203318093	0.62346165010379	0.670271198217729	1.48490330556637	0.223008927682366
3	54273037	C	T	0.98999999873962	0.989999999998631	0.985379625103822	0.989999999391788	0.0783153071977563	0.779593569741378
3	54273364	A	G	0.408071163256572	0.564495308911603	0.410853507471536	0.489098870705878	1.64136018894001	0.200138946921552
3	54275323	T	C	0.427724002034213	0.506629485138279	0.438838870341327	0.468597042282119	0.734777707212723	0.391338917624015
3	5427679	A	G	0.970527837384531	0.975298251297685	0.859303586032371	0.972998911791545	30.5041098730553	3.33159966956954e-08
3	54277766	A	G	0.99	0.989999999895801	0.99	0.989999999946025	1.83403215000183e-08	0.999891945332229
3	54279066	A	G	0.01	0.0236386233790346	0.0266772647788331	0.0170648069103399	0.640826182267058	0.423411782883637
3	54280137	T	C	0.105742451953854	0.0200149554407994	0.0754010364213785	0.0613356087600919	0.538613410601929	0.463007942769585
3	54285016	A	G	0.710985414990703	0.42980641136747	0.592302875990772	0.565334691113868	0.612420871679499	0.433877762514922
3	54285030	C	T	0.682498565832275	0.381571933950545	0.583777057038806	0.526618570517539	2.79755026460951	0.0944084516471681
3	54286459	G	A	0.765270734100641	0.478745668139655	0.600905280795618	0.61685074993285	0.0906612688229171	0.76333816654249
3	54288475	G	A	0.822448356410616	0.724923123399196	0.740426721447651	0.771930285710701	0.53146989880179	0.465989538301955
3	54288952	C	T	0.719156323175365	0.392522377327718	0.558625822799917	0.549959939226284	0.032712856644934	0.856472004444742
3	54289322	A	G	0.749986025703846	0.36574681382105	0.608996091763606	0.550950113948557	1.03358377129895	0.309318426665171
3	54291524	T	C	0.471734814480157	0.762952567108369	0.551355187198732	0.622585610341571	1.55541375161679	0.212338000704793
3	54291573	G	A	0.840800448933611	0.681355513421985	0.747707344378497	0.758207972338588	0.117397045866753	0.731874931639145
3	54293298	C	T	0.444297802450043	0.678596851072747	0.566643339231931	0.565664709636604	0.000882067899121506	0.976306608661704
3	54293345	A	G	0.863028056426913	0.637232660424762	0.787214760353857	0.746066041297798	2.16672769639653	0.141026042170162
3	54296591	A	G	0.399658945957656	0.750503807471848	0.475827792069761	0.581396584222007	0.877291835506129	0.348944498165104
3	54298050	C	T	0.320444216701345	0.43565237507606	0.404090787976305	0.380122042739448	0.368644267965798	0.543744187189583
3	54301338	T	G	0.674239977322225	0.845587143096682	0.793935326785105	0.762997809193394	0.149609018438881	0.698909274575788
3	54305314	G	C	0.577315024245459	0.204500299817679	0.345399227281181	0.384196996991869	1.32446055828757	0.249793086229607
3	54305670	A	G	0.628898700505937	0.248829502282749	0.330915045190253	0.432022855826326	0.699472643397297	0.402960950450996
3	54306682	C	T	0.99	0.99	0.99	0.99	0	1
3	54307163	A	G	0.691152074020588	0.23368182922732	0.408030427985468	0.454182487217675	1.87771918230256	0.170593604126351
3	54308102	G	A	0.964654147208985	0.600621702973917	0.75898537775043	0.77608534109522	0.118438013801215	0.730734802853561
3	54308721	C	T	0.989999999225802	0.99	0.989999993684535	0.989999999626836	-5.86631675549544e-07	1
3	54314807	A	G	0.99	0.989999999287335	0.99	0.989999999630839	1.6034600940686e-07	0.999680501276133
3	54315034	A	G	0.929127870148374	0.901319115475389	0.883997863352698	0.914722935227768	2.15164563216136	0.142417169795104
3	54315380	C	A	0.9529945157297	0.869142430075886	0.883555753336303	0.909559135361024	0.937463537520231	0.332931009698089
3	54315669	T	G	0.88070467336028	0.397192025947414	0.639630503718286	0.630245122000415	0.0635770993356888	0.800928990961707
3	54316176	C	T	0.709132228796667	0.284047007133742	0.474373171817673	0.488938083975272	0.040229673547648	0.841032188806614
3	5432114	G	A	0.890338128249518	0.882318028889093	0.795210304694639	0.886183716780818	11.987497142764	0.0005355867440685
3	5432227	T	G	0.98999999999998	0.989999999893698	0.99	0.989999999944926	1.33855387033921e-08	0.999907688036721
3	5432520	G	T	0.918974360008193	0.683506157208578	0.794146229391303	0.797001830957992	0.00717449125506179	0.932498012826246
3	54327191	A	G	0.841761063211522	0.728981559531808	0.802073075496221	0.78334128030543	0.244949473733722	0.620653976999576
3	54328101	C	T	0.989999998525462	0.99	0.989999999999981	0.989999999289273	7.19860823457381e-08	0.999785925801982
3	54330010	T	G	0.677712710049928	0.730850023067546	0.662459246657414	0.705237838193054	0.839846387551913	0.35944070774826
3	54330455	A	G	0.703956788037513	0.849712301032046	0.69598252461366	0.779458143768681	2.31822952704395	0.127865487912408
3	54330556	A	G	0.785307256824243	0.834064815794194	0.86431133572987	0.810563672370678	2.75636112468347	0.096868344751831
3	54330712	G	A	0.803233115450913	0.794254940409515	0.770516590186636	0.798582420779469	0.463055241032411	0.496199553165424
3	54331653	G	A	0.804520032865157	0.8309229009592	0.815339359308032	0.818196718537872	0.00668787643453006	0.934822107614018
3	54331927	T	C	0.785001605838542	0.810800814160051	0.783111699424369	0.798365595749084	0.097658417707917	0.754657927624273
3	54332263	G	A	0.99	0.99	0.99	0.99	0	1
3	54332370	G	A	0.516846788682196	0.842879774242651	0.65471611556343	0.685731875202512	0.50915429759438	0.475505183514709
3	54334346	G	A	0.989999999999988	0.989999999739325	0.99	0.989999999864964	5.00890564401327e-08	0.99982142877282
3	54334382	G	A	0.843452059998051	0.836265181448992	0.848265137302468	0.839729256909638	0.113008840469225	0.736744276330729
3	54334723	A	G	0.415931145361749	0.76544280934033	0.595113522203019	0.596978187302654	0.00163151626637245	0.967780582439143
3	54335801	C	T	0.77652516430211	0.69902611896552	0.751406983742285	0.736380658817756	0.220218997165165	0.638873104173414
3	54338480	G	A	0.871038381860194	0.913051215679188	0.787742882958732	0.892801029778433	3.18407204207418	0.0743592060389933
3	54338651	T	C	0.0563461860062146	0.546994800467415	0.238137566911104	0.310502168297116	0.569546689419368	0.450439106164339
3	54338979	A	G	0.848542369457253	0.856396832980452	0.771776547574508	0.85261098156227	0.636989566257685	0.424803025788425
3	54339576	C	T	0.91187013311156	0.932298366352149	0.837212337042164	0.922451957930185	10.8840371248374	0.000969965921090754
3	5433969	T	C	0.978033184916675	0.915129207751703	0.889575954150169	0.945448924745219	3.39093217670478	0.0655558769597843
3	54339912	G	T	0.131675628901895	0.592692764586166	0.38308365573492	0.370482505186347	0.0395325006179594	0.842397435959726
3	54341281	A	G	0.370401409936082	0.78866236305955	0.595566758795807	0.587060583654039	0.0175305622286381	0.894665518556386
3	54342714	A	C	0.740971460821431	0.743227279524023	0.745821058274578	0.742139974909373	0.00214581174726957	0.963052881463256
3	5434345	G	A	0.892494636804667	0.782209261512157	0.785298588196738	0.835366812403147	3.21233183157639	0.0730852564216733
3	54344410	A	G	0.298149330467013	0.916876104073104	0.52226335257971	0.618649799194968	2.56173572755306	0.109478325758858
3	54344712	T	G	0.99	0.989999999975687	0.99	0.989999999987406	2.51848246830517e-09	0.999959958574771
3	54344731	C	T	0.407298958597813	0.768392100923842	0.614602269832228	0.594345206322696	0.113819163334766	0.735837274773397
3	54344902	C	T	0.989999998017595	0.98999999998707	0.99	0.989999999037783	1.31891251281512e-07	0.99971023358601
3	54345050	C	T	0.99	0.989999999984853	0.989999999027816	0.989999999992154	-1.63184307902911e-07	1
3	5434536	A	G	0.98999999995354	0.989999999999903	0.89807005116888	0.989999999977556	3.90908165535304	0.0480258338676664
3	54345400	C	T	0.776095893643885	0.800870702171467	0.83582330376847	0.788929244461172	1.2579005119343	0.262048869454538
3	5434950	T	G	0.99	0.989999999964283	0.989999999999984	0.989999999981499	4.12794745105848e-09	0.999948736631373
3	5434964	G	A	0.959235143959854	0.909618252912592	0.947880927370589	0.933533594397372	0.396030141090829	0.529146612094859
3	54351124	A	G	0.67909313410492	0.728432514614175	0.717955424081626	0.704650933208715	0.144452185161603	0.703894450091406
3	54354510	T	C	0.142259434318553	0.477180494673347	0.367297788225342	0.315748543582337	2.2791776739596	0.131121379224931
3	54359224	A	C	0.11132811410447	0.471633824145094	0.306252942498286	0.297966471905514	0.063006405364337	0.801805784443736
3	5436345	T	C	0.880122687838618	0.926850361279558	0.828357425693061	0.904327622681025	3.15476991552888	0.0757053630448401
3	54367832	C	A	0.809349993861221	0.879851442842256	0.896519815672932	0.845869744433397	2.29681635470354	0.12963947667872
3	54370763	A	G	0.653913464267452	0.88802723324258	0.746123843344036	0.775184396596568	0.591343066747116	0.441900232597248
3	54371085	A	G	0.989999999999995	0.99	0.99	0.989999999999998	6.10486047587322e-13	0.999999376584016
3	54371145	G	A	0.319605201313254	0.552518229903715	0.41445773258906	0.440254150123113	0.659570957149298	0.41671145239542
3	54371791	C	T	0.814467931551756	0.948107115373331	0.944360559431154	0.883693028771332	8.09556091715485	0.00443738035603831
3	54372609	G	A	0.818114083722254	0.883596640638781	0.872997066160628	0.852034048205015	0.669731185228035	0.413145343785624
3	54372895	A	G	0.99	0.989999999764578	0.99	0.989999999878051	3.69034779287946e-08	0.999846724159015
3	54375609	A	G	0.112501689568538	0.364621796867839	0.312642110229172	0.243099905149576	1.51779288681755	0.217953801035993
3	54376466	T	G	0.832348850456886	0.890480085702311	0.875988512727202	0.862460830314016	0.248062549579229	0.618442611784548
3	54376650	G	A	0.819308895277869	0.97270404144932	0.866599542829109	0.898767580994681	1.07268181194031	0.300340472793995
3	54378376	C	T	0.83355832414686	0.881843466986089	0.862400221890801	0.858570028137581	0.0204475478641922	0.886294191232872
3	54378600	A	G	0.635215647930601	0.691218197288772	0.714338898909374	0.664224968498134	1.93412884919014	0.164307435026508
3	54379733	T	C	0.750739954088347	0.790935343124962	0.72112956387049	0.771561165609314	2.62372222097796	0.105277224206633
3	54379802	G	T	0.596061662475659	0.80982376212678	0.650683469924715	0.706790430094939	2.55322364011506	0.110069466814852
3	54384532	T	C	0.989999999999996	0.99	0.99	0.989999999999998	4.73847486628353e-13	0.999999450763549
3	54387169	T	C	0.747711261369395	0.832119868771841	0.809987619837477	0.791434920003862	0.35593723499192	0.550771295101913
3	54389115	G	A	0.93239059723915	0.915956527031942	0.893234911747464	0.923877748871816	0.928352645867891	0.335291355178376
3	54389434	T	G	0.123631896532746	0.208685733490181	0.123192352553954	0.167689784076698	2.8501409546599	0.0913659259203153
3	54390018	A	G	0.99	0.99	0.989999999999977	0.99	-4.69585366378256e-12	1
3	54404288	G	A	0.629539713674391	0.93284219042153	0.690725314905895	0.786650396629409	2.0863882158129	0.148617065322726
3	54407040	C	T	0.817009646404308	0.693874254469125	0.821205716997743	0.753225513381883	3.48198752127207	0.0620401838138561
3	54408625	G	A	0.99	0.973698721926252	0.99	0.981555937957798	2.51740690484343	0.112595601199466
3	54409526	A	G	0.729773710739488	0.709004604533694	0.766921779577612	0.719015313724886	1.56617126082474	0.210763911794115
3	54410526	C	T	0.989999999436634	0.989999999947727	0.99	0.98999999970138	6.11456551171741e-08	0.999802701920312
3	54410633	T	G	0.72685184459197	0.841539469281171	0.794695866678043	0.786260034180976	0.0948646948350199	0.758081474035513
3	54418601	A	G	0.563366061406436	0.72525007736997	0.705093775947418	0.647221981675547	0.96940715185647	0.324828078016866
3	54419732	C	<*>	0.989999999990452	0.99	0.989999999920087	0.989999999995398	-1.91601355509086e-09	1
3	54421255	T	C	0.114577031543294	0.378165713228754	0.0589497836985074	0.251115968656362	7.46602782920543	0.00628741238693631
3	54422049	A	G	0.894397546010775	0.941395913329795	0.932683983668706	0.918742700282027	0.364735002919217	0.545888223869823
3	54422324	A	C	0.598080538829442	0.71038666588565	0.709541221491164	0.656255112644558	1.07346887488163	0.30016322163352
3	54422979	A	G	0.959644987498598	0.989999999998744	0.989999999861595	0.975368883973674	0.461882553859734	0.49674547095995
3	54424687	G	T	0.72510106689402	0.816940745498494	0.795347696458351	0.772674020411138	0.598214742363212	0.439259994563859
3	54424701	G	A	0.719056934798281	0.809156684397315	0.78615065744445	0.765728605090581	0.466801711883485	0.494462221912605
3	5442857	G	A	0.607307400959467	0.615758769136708	0.56172259188261	0.611685209675277	1.52269368334718	0.217212313340566
3	54435563	G	A	0.687718973944557	0.809761640852705	0.700608211298844	0.750937075402978	0.548244360155068	0.459035936201375
3	54438330	G	A	0.774827599871204	0.842404727736717	0.80888260244086	0.80983255210554	0.000623971289876676	0.980071381081406
3	54448364	G	A	0.989999999997149	0.99	0.99	0.989999999998626	3.00795610999604e-11	0.999995624015158
3	54449082	G	A	0.483144029171499	0.467595401959222	0.374910792170812	0.47508984027554	8.09477455641788	0.00443930599837367
3	54450047	C	A	0.838104888753532	0.99	0.84150217381548	0.916786556379203	0.662231340567147	0.415773299696208
3	54451457	A	G	0.666220458468998	0.832555342122412	0.725114603278695	0.752381928201467	0.347794974395925	0.555364003434603
3	54453655	G	A	0.556655851437159	0.776030056350482	0.65965740974686	0.67029168958226	0.0400334681537754	0.841415157966287
3	54456778	T	C	0.686576770724306	0.819321784710341	0.735334741717929	0.755338687969072	0.277358495771095	0.598437801983249
3	54459688	G	A	0.631782110426856	0.877093496214599	0.778620189102614	0.758853408264907	0.316715044013389	0.573588503237227
3	54460326	G	A	0.428431722624521	0.99	0.761656067506418	0.719324090305019	0.0281536572641325	0.866748083844613
3	54461936	G	A	0.989999999999998	0.969827928111809	0.99	0.979550866761916	0.917953737316607	0.338012828239461
3	54463009	A	G	0.99	0.99	0.99	0.99	0	1
3	54463125	A	G	0.630263067558612	0.752940906366619	0.736275141756959	0.69381018806116	1.50778527888478	0.219477344429121
3	54466265	C	T	0.0946917606883286	0.989999999999953	0.251837255042624	0.55846142865175	2.14345248402267	0.143179346652219
3	54469592	C	T	0.441087439558355	0.5163368661699	0.41998721755148	0.480066642543135	2.63774098552551	0.104351828719121
3	54470968	G	A	0.9784948536006	0.989999999979233	0.984333949039538	0.984454519424732	0.000112913025030461	0.991521795068109
3	54471010	A	G	0.217138494733727	0.289804858290711	0.182012346045577	0.254779671056244	4.94674416164161	0.0261398516442325
3	54472975	A	G	0.880309914939282	0.784749486798744	0.859833346196727	0.830809613162483	0.715300136370456	0.397689890270781
3	54473565	T	C	0.840967145965529	0.840503735251802	0.866563776074541	0.840727099215818	1.12449757870141	0.288952065986043
3	54476640	C	T	0.275565764929226	0.433689919278671	0.2920101381961	0.357474076882238	2.44924186587698	0.11758164585562
3	54476774	A	G	0.230067368481348	0.275024120089555	0.25056134445815	0.253354965814399	0.00462317474355544	0.945790464934673
3	5447838	G	A	0.437922618267105	0.367539631341241	0.314336689819991	0.401464231039507	1.16487004099016	0.280457821744941
3	54479869	T	G	0.989999999999974	0.989999999974827	0.99	0.989999999986948	2.83770963399588e-09	0.999957496564144
3	54480798	C	T	0.806064316431233	0.787490273373395	0.829576549017746	0.796442962127273	1.47814491836161	0.224064992728376
3	54484100	A	C	0.148662036916572	0.194659116603793	0.149353780670992	0.172488524194553	0.695303718486867	0.404366226734792
3	54484118	C	T	0.877788429357415	0.828680189779891	0.879153652564596	0.852350361256258	1.22747446207028	0.267898757859322
3	54486470	C	T	0.52354737398962	0.720199716247492	0.580404602456857	0.625413287279197	0.61056313071343	0.434575860243068
3	54486790	T	C	0.93297936998974	0.849942813388564	0.919149022290208	0.889966433670331	0.927501552060762	0.335512987849033
3	54487926	A	C	0.989999999784914	0.989999999998123	0.99	0.989999999895356	4.94087520052853e-09	0.999943915609656
3	5449157	G	A	0.846324320219539	0.989999999999979	0.750503779365774	0.920748322345807	1.85482109493358	0.173223712027422
3	5449815	G	A	0.99	0.989999999995781	0.989999999861595	0.989999999997815	-4.49003713047019e-10	1
3	54501086	G	T	0.955187620876684	0.989999999999997	0.964864396302045	0.97322043326256	0.0461396069781032	0.82992222388242
3	5450470	A	G	0.298881058103014	0.203891909202567	0.279817923064231	0.249676678972582	0.789085018572266	0.374376939236599
3	5450713	A	G	0.99	0.98999999999786	0.99	0.989999999998891	1.39000590394629e-10	0.999990593059785
3	54508988	A	G	0.989999999742594	0.99	0.99	0.98999999987593	6.78010113579409e-09	0.999934301092612
3	5451177	T	C	0.332860449968908	0.0100000000000344	0.514602487882389	0.165618736885031	7.62240958387846	0.00576474124552365
3	54515547	G	A	0.978709843922067	0.989999999857758	0.956351592651127	0.984558144696755	5.82884965114911	0.015765429338707
3	54518129	C	T	0.579180186659219	0.701700493602481	0.615571119503835	0.642645705655829	0.551475547415894	0.457715412307183
3	54518160	G	A	0.99	0.99	0.969616934990906	0.99	4.63956806017449	0.0312428651103422
3	54519284	G	A	0.01	0.010000000040236	0.0331815148510549	0.0100000000208423	2.75417393237836	0.0970009059595519
3	5452362	A	G	0.989999998000997	0.989999999983404	0.989999999999998	0.989999999027883	1.6250536781663e-07	0.999678357147345
3	5452555	A	G	0.312464864881765	0.21909068798827	0.264526047207871	0.264097041250935	3.66695040941765e-05	0.995168411647545
3	54529944	T	C	0.458923457263205	0.182842378356481	0.479566549917271	0.315913458389522	3.9227004631769	0.0476382993874543
3	5453076	A	<*>	0.99	0.99	0.99	0.99	0	1
3	54533317	C	T	0.989999999999997	0.977715765567081	0.981828581686939	0.983636766563747	0.0302675802722419	0.861884478075574
3	54537372	T	C	0.835814130165158	0.843802974549506	0.80678065340755	0.83995235155625	0.781785962573727	0.376595484929393
3	54537866	G	A	0.828275692784215	0.946200674595753	0.888378181348906	0.889360833362592	0.00234999291640429	0.961336312979893
3	54538880	C	T	0.53349846037453	0.653970691110516	0.574335482534764	0.595903075895771	0.265528540354194	0.606347161298445
3	54542065	G	A	0.99	0.965287146036163	0.984681699673093	0.977198741646732	0.228068903344396	0.63295941907104
3	54542225	G	A	0.01	0.016281005942814	0.0196667925664173	0.0132535610783777	0.621516084819316	0.430484456766713
3	54542478	C	A	0.01	0.0238245547928165	0.0178124368389072	0.017161119382679	0.00318946357510613	0.95496314318859
3	54542933	A	G	0.620567179933966	0.66911049900623	0.617568166534378	0.645712619213399	0.278362894582498	0.597776246568593
3	54543475	A	G	0.99	0.99	0.99	0.99	0	1
3	54544598	T	G	0.91136802639005	0.894370457645301	0.909399642265152	0.90256328578027	0.130073954945575	0.718355372224775
3	54546056	C	T	0.495187967290845	0.332771991159521	0.47749132900796	0.411056491654819	0.874697706909015	0.349658059290021
3	54547617	C	T	0.849349800761431	0.70722638765092	0.82044199233859	0.775729872770187	2.35336882936438	0.125012587950768
3	54549413	A	G	0.798984921725164	0.827046873331752	0.87091209938151	0.813521012657377	0.748445495559696	0.386968842787412
3	54550146	T	C	0.99	0.983795692614957	0.974335185345052	0.986786168774548	1.90763008810162	0.167226750089948
3	54551078	T	C	0.0153329581815144	0.0100000000097964	0.01	0.0125704858485645	0.35953336151547	0.548765508824598
3	54551685	C	T	0.618344315105497	0.669763612303069	0.682384098828563	0.644979511053839	0.99805974943225	0.317780447599033
3	54551769	C	T	0.010000000177314	0.01	0.0216544985582741	0.0100000000854653	0.598393847962132	0.439191502848568
3	54552374	G	T	0.407845822721665	0.377842807917804	0.387083398652988	0.392304261053265	0.0260726730865131	0.87172296423019
3	54553967	A	G	0.99	0.99	0.989999999999965	0.99	-1.19427116537257e-11	1
3	54557443	C	T	0.634168317204226	0.889660997070315	0.729799073510612	0.76651352537486	0.140567528977483	0.707717462343872
3	54559103	C	T	0.707547142509168	0.99	0.666997076784936	0.853857722689419	0.460734982182853	0.497280678498159
3	54562532	T	C	0.42130763239866	0.371851994704647	0.399068219903664	0.395689612073161	0.00825327928645466	0.927613718291817
3	54562556	G	A	0.403951686611799	0.373120483657348	0.372127447969124	0.387981123481393	0.182651619606243	0.669104314392524
3	54563277	G	T	0.99	0.989999999973065	0.99	0.989999999986048	2.65137349735601e-09	0.999958915735484
3	54565311	C	T	0.99	0.989999999761423	0.99	0.989999999876417	2.49826660517658e-08	0.999873887117856
3	54565908	A	G	0.385571455315998	0.330208010907428	0.351752943709079	0.356893191112358	0.0193554269076563	0.889352335117753
3	54566942	C	T	0.99	0.99	0.99	0.99	0	1
3	54568206	C	T	0.412117796470044	0.329141432290454	0.376647099864139	0.369136039825016	0.0396431320097429	0.84217995993176
3	54569342	T	C	0.153262072319434	0.333002909687103	0.456988099388478	0.246367826075887	2.17143827503168	0.140594685904112
3	54573525	A	G	0.290385271440659	0.212971810466321	0.361245197918588	0.250285098655952	3.69039733257878	0.0547265778715194
3	54574014	G	A	0.99	0.98999999987717	0.98999999999999	0.989999999936374	1.16207849362825e-08	0.99991398824829
3	54574534	G	A	0.766858396059121	0.71261111646861	0.757070061339671	0.738758305231237	0.254152379489756	0.614166317241479
3	54577619	G	A	0.60707507909429	0.512359876287914	0.572469039645401	0.558012604040588	0.106502672948257	0.744161474476106
3	54578805	G	A	0.494144175045039	0.16390680859031	0.35947573274153	0.323081219221489	0.441560859432317	0.506370055537949
3	54579051	A	G	0.626150805837888	0.75022614164373	0.661832272632691	0.690421829785314	0.295476850640286	0.586732023512833
3	54585416	A	C	0.666997076982092	0.989999999999501	0.84990323649801	0.83431259110511	0.016823380178023	0.8967998474445
3	54587386	G	A	0.784818822670704	0.873859050057164	0.808646720033105	0.83094166045689	0.722189566240188	0.395426629614285
3	54590544	G	A	0.181564968121975	0.431135094764894	0.25277782950341	0.310842293723007	0.701969114105231	0.402122833379282
3	54591243	G	A	0.750503813416167	0.600167779537208	0.541050870292258	0.672629747866867	0.677642201396624	0.410399807791148
3	54591730	G	A	0.532570770958748	0.767089204194762	0.666445357475524	0.654051319375003	0.0668366454563957	0.795999563707427
3	54592177	G	A	0.159448110601664	0.0461569480305061	0.144411819083305	0.100763288389804	2.50387883361592	0.113566281433981
3	54597138	C	T	0.981114977877447	0.985910549207308	0.980006109155903	0.983599083826315	0.152804437444411	0.695869615218168
3	54597191	A	G	0.99	0.989999999615492	0.99	0.989999999800825	8.97814602759665e-08	0.999760925427757
3	54597825	C	T	0.99	0.989999999993955	0.989999998880137	0.989999999996869	-7.06491396822099e-08	1
3	54598301	A	G	0.617084710418345	0.827282443925625	0.726493654516932	0.725967136375116	7.98343844994891e-05	0.9928709891845
3	54599388	G	A	0.947362131712445	0.959152105605515	0.981136913951677	0.953469338189055	4.44979106022073	0.0349055172036872
3	54599448	G	A	0.989457228574552	0.989999999985713	0.986294611684419	0.989738384165533	0.190185046949606	0.662762649176677
3	54599814	T	C	0.808311597862073	0.864520773195798	0.856258517524566	0.837427950684943	0.490635894043058	0.483643783747628
3	54599904	A	G	0.792964117807988	0.814313952221958	0.808526663484178	0.804023332034424	0.0125949760574602	0.910643151160414
3	54602953	T	C	0.597944655323187	0.623029731429777	0.65680374338206	0.610938724746401	1.58463752028118	0.208093958757612
3	54603516	C	T	0.615717931772697	0.719420645036516	0.663923377377647	0.669435937243355	0.0193140117862648	0.88947001484425
3	54604188	T	C	0.322397751846353	0.45485693750605	0.376008941728743	0.391011610018076	0.175292658827293	0.675450261753775
3	54605595	G	A	0.510912579686019	0.649979744783498	0.56558053078218	0.582949371206513	0.176788472551075	0.674147828178207
3	54607147	G	A	0.814343609670371	0.873759185250112	0.743546564655253	0.845120877820677	2.34314054856385	0.125835634154649
3	54607892	C	T	0.609201837730731	0.694321497357643	0.651257805917974	0.653293821417471	0.000867164826077294	0.976507560100128
3	54608038	A	G	0.574472440439896	0.643539877885439	0.612244481385677	0.610249373036688	0.00316271627818925	0.955152183687491
3	5460814	C	A	0.936220982734577	0.796144908705406	0.910186179663158	0.863661576387467	1.48621624686339	0.222804459785007
3	54609024	A	G	0.791192079242032	0.90662091690505	0.869689660062123	0.850984217151475	0.0531154579897446	0.817728195714145
3	54610473	C	T	0.478694658518975	0.547733738930412	0.51192045656005	0.514456902172099	0.00180249340329314	0.966135361001751
3	54611753	A	G	0.560348765028406	0.592851170970368	0.578921586435211	0.577185011306343	0.00111355852745172	0.973379513419611
3	5461226	T	C	0.99	NA	0.0100000000005416	NA	NA	NA
3	54613359	G	A	0.352345723328198	0.627173361373676	0.520137519648378	0.494706439835755	0.508123878676903	0.475952144409611
3	54613601	A	G	0.989999999999944	0.989999999963175	0.99	0.989999999980897	8.11594693014028e-09	0.999928119736553
3	54614452	A	C	0.99	0.989999999931982	0.99	0.989999999964767	1.55591933926896e-08	0.999900474676064
3	54615479	G	A	0.99	0.978299300917398	0.99	0.983939037875212	1.91714423398581	0.166171820338755
3	54615971	A	G	0.522856096384916	0.698974626695824	0.614148682048173	0.614085495085966	1.69147757810101e-06	0.998962297025352
3	54618572	C	A	0.817937615796141	0.714670009910472	0.845843699041678	0.764444995947364	0.914994034319193	0.338792817535448
3	54621660	C	T	0.538552378312229	0.730612925952458	0.613856965057088	0.638039741989867	0.281956118762621	0.595421964247581
3	54622159	G	T	0.652957013162737	0.737495310301888	0.667937881829371	0.696747851080817	0.183991323550503	0.667965362700375
3	5462347	G	A	0.819983801315167	0.92129101856618	0.873755022009568	0.872460939851192	0.00207257640909907	0.963688403869595
3	5462541	G	A	0.515854589592885	0.361500927352621	0.461115260505007	0.435899392552428	0.4177875158203	0.518043100422575
3	54625797	C	T	0.308755411355834	0.505478074697824	0.451531732742657	0.410657750966984	0.649203261514091	0.420397678421149
3	54627872	A	C	0.621890381328043	0.817671461758085	0.769801332857766	0.723304980990805	0.857020448171192	0.35457384342457
3	54629415	A	C	0.116435446653057	0.343820443915142	0.257369297657356	0.234220875234817	0.269003587024805	0.60400095893304
3	54630267	C	T	0.602938502831489	0.684674119253828	0.684187459235654	0.645277552138261	1.42076455024718	0.233277602856019
3	54630705	C	T	0.741521263685215	0.55442716455979	0.62948987572307	0.644606520338245	0.18837261681766	0.664274539739612
3	54631523	G	A	0.808449635752383	0.871879401649239	0.743878734824822	0.841306254486954	3.47861658745909	0.0621666906304064
3	54631607	A	G	0.989999997113671	0.891009382197659	0.968622141376188	0.938722858587177	0.999549629405897	0.317419508907304
3	54632547	T	A	0.554299625183493	0.851507406480576	0.596980135603428	0.708253255895382	4.11606648818508	0.0424777349545234
3	54632932	A	C	0.99	0.99	0.99	0.99	0	1
3	54633739	A	G	0.639187755663975	0.475425377653729	0.57314122839182	0.554358843854668	0.127587213622422	0.72094693362029
3	54635837	A	G	0.325531455920854	0.292151127819869	0.309845251657231	0.308240445964544	0.000179881723360875	0.989299093701633
3	54636689	C	T	0.98659933838446	0.961828338876726	0.960996543804624	0.973767960639454	0.548762086783647	0.458823946368375
3	54636843	T	C	0.955298751556349	0.958020617153031	0.964099051605101	0.95670867793543	0.0782440139507158	0.779691324024119
3	54637169	C	T	0.735137797466795	0.544788711639907	0.597933948062245	0.636536971008467	0.968334770359748	0.325095833753619
3	54638107	G	A	0.99	NA	0.638331273717368	NA	NA	NA
3	54638547	A	G	0.323270046493467	0.189436272621996	0.20534526271749	0.253944151628045	2.75337093262129	0.0970496237267739
3	54639209	A	G	0.813127901450392	0.862578000232694	0.81823996075993	0.838743052619624	0.515783356674609	0.472645945675232
3	54639268	G	A	0.706436282608531	0.497120399729092	0.649465247139059	0.598010655276981	2.35739566308902	0.124690200236188
3	54641020	G	A	0.926894309932786	0.890538648360845	0.912332088717422	0.90806207723852	0.00521330971582942	0.942440156567448
3	54641568	G	A	0.798399019417529	0.845019616812852	0.802055594737543	0.822548488868306	0.286971592929754	0.592167772728115
3	54642917	A	G	0.536955315641799	0.400010609664251	0.467510823282611	0.466017957945429	0.00161099157165521	0.967983776672837
3	54645003	C	T	0.959594566031381	0.99	0.957756704946109	0.975344580827126	1.58954373071014	0.207391334079611
3	54645869	T	C	0.803189918485129	0.49483337181304	0.705342463190439	0.643461227308987	0.743090117489359	0.38867279786817
3	54646035	A	G	0.583160065536931	0.406517062183942	0.522968588038005	0.491658989800083	0.716804550590006	0.397194078973362
3	54646084	A	G	0.764778301262486	0.782435030278097	0.766870976180425	0.773924486892573	0.0571619301215799	0.811039197840049
3	54648652	A	G	0.477824480496089	0.549472046873021	0.637807005964911	0.51493791987934	2.20587585399841	0.137485786972173
3	54649245	G	A	0.422135907311058	0.616780193662758	0.466732073763677	0.522961647641238	1.27883800258011	0.258115200877111
3	54649379	A	G	0.740134332838019	0.917384614779104	0.813294507852626	0.831949978883501	0.15302546714242	0.695660718945556
3	54651208	C	T	0.763288066275843	0.837389298658563	0.787931033916792	0.801672504650092	0.233034889913725	0.629282577435382
3	54651305	G	A	0.741808654920237	0.882469199289054	0.765563541469462	0.814670816903284	2.88720341006538	0.0892857869261573
3	54653316	C	T	0.0492824922354495	0.138060198368086	0.0570056792965306	0.095269344012155	4.04935649346358	0.0441881862356566
3	54661153	C	A	0.381887968706775	0.31610368448665	0.588364990623207	0.34781170948075	6.33354367108296	0.0118475357908814
3	54662474	C	T	0.891112900612552	0.764978744188302	0.806838182358208	0.825775407584791	0.450456923380874	0.502118048580376
3	54663005	A	G	0.421628738767998	0.6250327421636	0.507849912753729	0.52699201252692	0.311938663314928	0.576492973554804
3	54663279	G	A	0.427235465426368	0.532514745969054	0.499313881532353	0.481770132747479	0.236644429312219	0.626640259246489
3	54663424	C	T	0.216740116993085	0.365426825504294	0.312262629616275	0.293759832001891	0.152160660125858	0.69647904653807
3	5466383	C	T	0.99	0.989999999906331	0.99	0.989999999951479	2.06112976311413e-08	0.999885450624113
3	54664648	G	A	0.420143011441615	0.494858461106191	0.500158617777069	0.458845614367866	0.499268294916354	0.479821803584245
3	54666509	C	A	0.816557006169539	0.850557113962429	0.807078155014477	0.834169062006256	0.926481981898781	0.335778751493818
3	54667966	A	G	0.784293766823975	0.825740015248346	0.783796944407537	0.805762923507799	0.654613895077245	0.418467905692962
3	546738	T	G	0.588229146091237	0.77305080181945	0.606684818010278	0.683966763758451	1.99928554544487	0.157373370779879
3	54675974	T	G	0.99	0.99	0.99	0.99	0	1
3	54676642	T	C	0.879171789935305	0.727266268900508	0.803104134697443	0.80048473003928	0.00593666284593484	0.938583973617861
3	5467749	C	A	0.496895396434568	0.442982397125334	0.518181689557386	0.468968462792385	1.32359453035344	0.249947962379036
3	54679831	C	T	0.244263485896509	0.429528939867099	0.171177050748169	0.340230991053274	6.75116064387977	0.00936867212738876
3	54687361	T	C	0.506144168432577	0.711120916788896	0.60944585974938	0.61232212408115	0.00674505764514677	0.934544689066509
3	54688260	C	A	0.15773085628869	0.0902226820315851	0.0720453261723133	0.12276162202351	4.36128948210941	0.0367644666276334
3	54688798	C	T	0.139252602677841	0.156315856095064	0.0734778794265622	0.148091367947962	3.46763189281358	0.0625808424223873
3	5468956	C	A	0.989999999999999	0.99	0.99	0.99	1.83020457798253e-13	0.999999658657881
3	54690253	A	G	0.110356228718405	0.106085462520535	0.046567009557059	0.108143971827908	7.30116808166891	0.00689097977621113
3	54690359	T	C	0.896526762018959	0.765869619857221	0.879551893339495	0.828846362379179	3.50914296024644	0.0610310194558136
3	54693642	G	A	0.99	0.99	0.989999999999986	0.99	-5.98702538660585e-12	1
3	54693752	A	G	0.791292079754523	0.901145495369457	0.799999033733054	0.848196149043059	2.58864377322839	0.107632462368347
3	54695763	A	G	0.678066761570694	0.739748531686178	0.643813178629593	0.710017918490514	3.26761140077912	0.0706604363158001
3	54696159	A	G	0.894354751648967	0.730140214198008	0.803639736536072	0.80929162124937	0.041124783556948	0.839297248217407
3	54696985	G	T	0.918483902150077	0.978318140275245	0.854260496994327	0.949478037498914	16.1803271717713	5.7589098307387e-05
3	5469862	G	A	0.543364502033842	0.460780028309149	0.494889846986013	0.500585744644451	0.0124417315236273	0.911186157840669
3	5470493	C	T	0.779948943572944	0.836107896479488	0.841013934247566	0.809039281178534	1.07701978205572	0.299365208981635
3	54706603	A	G	0.685628122703223	0.813126656568714	0.765245677479607	0.751672363245547	0.135974194493836	0.712316469881936
3	54707031	G	A	0.0998646894894101	0.0293750099466594	0.0499582766494499	0.0633510354862653	0.494017330490888	0.482140717314869
3	54708376	G	A	0.597181007609228	0.713086795439253	0.60752792932627	0.657220205705181	0.854812229503171	0.355194536323602
3	54709721	T	C	0.0781379775061351	0.0666712861913388	0.0491050058675189	0.0721982314050706	0.424048248343971	0.514923927923157
3	54709951	C	T	0.99	0.981424663786767	0.981657319014869	0.985557975841545	0.169018790477981	0.680985315797754
3	54709987	G	A	0.962351798420119	0.808297737221024	0.88747296345114	0.882551794718988	0.0430859612608137	0.835563496074302
3	54710467	T	G	0.683692767573527	0.75622960335331	0.738875022825286	0.721266848507454	0.210958683726052	0.646017033078031
3	54710846	T	C	0.747498336841412	0.888736330957087	0.797013668405442	0.820659617793331	0.260702561340119	0.609637896164507
3	54718721	T	C	0.475476978584975	0.592747781688508	0.473009649740881	0.536223254592605	2.87036308331943	0.0902245130317685
3	54721055	G	T	0.806245815895408	0.946489086547579	0.776454863543903	0.878891830093233	4.97662935019693	0.0256919929942228
3	54727077	C	A	0.498764375513153	0.470468412868416	0.495334969956022	0.484107066863179	0.0308633432443666	0.860545615044435
3	54730076	G	T	0.99	0.989999999789163	0.99	0.989999999890786	4.28879836501938e-08	0.999834762782647
3	54733848	T	C	0.940581235189929	0.99	0.878669516968145	0.966180155361546	2.44507773131309	0.11789404500289
3	54734231	C	T	0.99	0.989999999931513	0.99	0.989999999964524	1.20579643995474e-09	0.99997229379393
3	5473579	C	T	0.966857672775524	0.962545516268697	0.969044230702144	0.964623975704988	0.0860137822010583	0.769307326735677
3	5473777	G	A	0.710909306646478	0.784798296596226	0.743938289217168	0.749183803440447	0.0181102647199421	0.89294839626518
3	54739178	A	G	0.844202487896818	0.830439487965487	0.706292022663484	0.837073253932388	1.00441661263127	0.316244171703388
3	54739910	G	A	0.818182572345186	0.989999999995739	0.892999691390181	0.907183999868172	0.131162485774811	0.717229765803192
3	54741995	T	C	0.429483895433534	0.59755028256311	0.283474183771898	0.516542283966655	8.68703483878726	0.00320481577137562
3	54742562	A	G	0.111776409670103	0.052178884419091	0.0732918970308358	0.0809048915900787	0.0485668996709496	0.825576005981042
3	54745469	A	C	0.913290382247259	0.911562726989984	0.970879683452209	0.912395456823991	2.66732632909715	0.102427964135521
3	54745555	C	T	0.647658711634582	0.605005134017061	0.581822070732183	0.625564158428706	0.99082131481585	0.319541720803815
3	54747244	C	T	0.629396954048246	0.687171580540458	0.643725325558402	0.659324210571212	0.194777264109153	0.658969932208746
3	54748368	T	C	0.628879111283079	0.623576338399787	0.527099778707896	0.626132274929534	2.92683033971352	0.0871183796217805
3	5475139	T	C	0.65366796203786	0.636948154204042	0.613110084844017	0.645007101579942	0.543473822943251	0.460996616571119
3	54767458	G	A	0.515284173124766	0.603636556803261	0.584752075267324	0.561050707870226	0.290951972146491	0.589611129068624
3	54772441	C	T	0.796719265438669	0.687337758990551	0.737057727125672	0.740059645098543	0.00830342546198514	0.927394751221638
3	54777149	A	G	0.871120286303697	0.782801282915007	0.775272173338397	0.825371042548356	0.917368654195028	0.338166827581573
3	54777529	A	G	0.808346701728894	0.758798811998836	0.821029197120095	0.782680894848724	1.37988201240892	0.240121245931499
3	5477779	T	C	0.989999999999999	0.982256698642962	0.986978669780894	0.985988969897054	0.0119889458593334	0.912810644886631
3	54777894	G	T	0.751582702431249	0.831716124496231	0.804564644944864	0.79309181506091	0.0432113887886934	0.835327747161493
3	5478213	T	C	0.531219061121305	0.616484036838595	0.487132664751227	0.575386318542861	1.44975573552804	0.228567150848953
3	5478616	T	A	0.931042754455782	0.815774531604376	0.92698552195576	0.871333815018754	3.32407536134442	0.0682723941963713
3	54787498	C	T	0.783068371237978	0.842764389555924	0.778531237908967	0.813990908726674	1.74588563938827	0.186394801940351
3	54788789	C	T	0.843322047120226	0.842204335795026	0.81758438861226	0.842743072653772	0.23602546661959	0.627091586119107
3	54790379	C	T	0.576506431363321	0.612559864676551	0.586904145466714	0.595182109819574	0.0530785062741065	0.817790494545177
3	5479232	A	G	0.537187587378744	0.581948523317901	0.550835894914968	0.560373752195228	0.00956440823265913	0.922092860251834
3	54793450	T	C	0.605607391601175	0.630533564184624	0.53721830332265	0.618519148999402	3.67848874320466	0.0551187881351127
3	5479366	T	C	0.771889069906575	0.845059560906612	0.794731471219975	0.809791384244594	0.197570398570556	0.656689138994812
3	54795064	T	C	0.709684592878537	0.584575668578551	0.640169924179933	0.644878170091144	0.0131019137971974	0.908870306374642
3	5479634	T	C	0.0100000000000088	0.01000000030038	0.01	0.010000000155601	3.94538153584926e-08	0.999841516314334
3	5479769	C	T	0.989999995306277	0.99	0.99	0.989999997737626	4.21589588874284e-07	0.999481934144742
3	54798258	G	A	0.514812611258169	0.600264664931934	0.591992340836275	0.559076775061179	0.703377517335688	0.401651121444005
3	54799449	G	A	0.549422369394067	0.564550588057433	0.523495570271737	0.55725878666169	0.603889066200592	0.437098006599169
3	54799996	G	A	0.99	0.989999999907283	0.99	0.989999999951973	4.74832851223232e-09	0.999945019277817
3	54802351	A	G	0.99	0.942384849635769	0.948243710649589	0.965335352111328	1.32475575645676	0.249740321343163
3	54803521	T	C	0.750044098233133	0.791570665545666	0.764255711664019	0.771554860101025	0.0615104690315302	0.804124315897672
3	54805810	T	C	0.805499135238545	0.7084899856554	0.680274015210053	0.755248395754476	3.92597872149639	0.0475455073918832
3	54806321	G	A	0.877842258832809	0.666997076784936	0.903716316662261	0.768624454532011	1.32943500430219	0.248905755967305
3	54807240	A	G	0.759412922929012	0.836011208584113	0.818231468779453	0.799090834898355	0.222630387116604	0.637042962962917
3	54810012	G	A	0.989999999220231	0.989999999818338	0.99	0.98999999953005	2.18062534935964e-07	0.99962741053254
3	54811021	A	G	0.99	0.99	0.99	0.99	0	1
3	54811259	G	A	0.809158787566948	0.581071791735922	0.73708385397045	0.691009723726476	1.22700168522228	0.267990932297579
3	54812019	T	C	0.789081233767464	0.674784224342804	0.706863546393167	0.72987538288549	0.400822112137789	0.526664989121043
3	54815732	G	A	0.99	0.99	0.989999999999995	0.99	-5.7287910420412e-13	1
3	54819371	A	G	0.854714854890359	0.848546175454373	0.809824211895845	0.851519478942518	2.00446664941608	0.15683644749479
3	54819686	G	A	0.445438391651444	0.536422463307497	0.516281193831171	0.492568140769279	0.177038671288032	0.673930608913203
3	54820146	T	C	0.812425079908889	0.732587830042909	0.786075390424901	0.771069384478312	0.140435734202575	0.707848217265951
3	54820783	T	C	0.830297824158748	0.931057506025237	0.905305401153325	0.882491339365589	0.431756868411311	0.511128136540276
3	54824522	G	A	0.430448411617735	0.222161950908477	0.420124148664303	0.322556024970339	2.39280889415996	0.121894432928424
3	54824642	A	G	0.728121170905187	0.694524854030726	0.760399927616649	0.710718278764216	1.89360414585366	0.168795969229832
3	54824727	C	T	0.99	0.989999999997011	0.99	0.989999999998451	4.02171159669527e-10	0.999983999059025
3	54825311	T	C	0.870061852436158	0.99	0.772455658144675	0.932189812874228	4.38010290592546	0.03636080212443
3	54830130	A	G	0.443827643176521	0.366250385348922	0.51342892802491	0.403642623621824	2.96260968142999	0.0852103095895224
3	54833990	A	C	0.675501550274635	0.497429960592162	0.642125959138635	0.583260466819114	1.84845308122775	0.173963417406639
3	54834603	G	A	0.880629570396364	0.809000330607298	0.854060303223558	0.843525624185628	0.0456405426340624	0.830830554550942
3	54836174	A	G	0.745277807975714	0.791834522609956	0.797587168928748	0.769394186156251	1.05386278574486	0.304619126954201
3	54836275	G	T	0.239113963412288	0.316705899385374	0.316040781865485	0.279306586246347	1.35144691444908	0.245025324492733
3	54846329	A	G	0.870156323449023	0.859317993472253	0.843540658692285	0.864542068521056	0.603579632929715	0.43721548415118
3	54847155	A	G	0.490339352354148	0.563739931601647	0.542546160241419	0.528360852404353	0.102708994673863	0.748602639437096
3	54848282	T	C	0.99	0.989999999985699	0.99	0.989999999992592	2.56512009235946e-09	0.999959589528982
3	54851474	C	T	0.99	0.99	0.99	0.99	0	1
3	54862361	T	C	0.914284053496732	0.89210651270106	0.914302873898836	0.902796087364574	0.0633053632614443	0.801345952246779
3	54863308	C	T	0.99	0.989999999994353	0.99	0.989999999997075	8.50465981833773e-10	0.999976731492106
3	54866724	A	G	0.99	0.989999999523278	0.99	0.989999999753058	1.06904152311295e-07	0.99973912206938
3	54869686	T	C	0.937741483382538	0.92602910424338	0.932923214171387	0.931674470988454	0.00366743410611261	0.951710153111921
3	54871826	C	T	0.673713380451737	0.589995639685471	0.680386353842442	0.630347590734811	1.54541677330254	0.213813326722572
3	54878329	G	A	0.974535020806771	0.960378810391045	0.974432733200206	0.967202103811425	0.312955921280424	0.575871953116516
3	54878981	C	T	0.989999999636098	0.989999999993778	0.989999997787379	0.989999999821376	-1.05883602660186e-08	1
3	54880461	A	G	0.703434718986635	0.758349133663328	0.80345793485597	0.731880385789162	4.62679442350769	0.0314763203450822
3	54882789	A	G	0.99	0.99	0.989999999999986	0.99	-5.28878980445773e-12	1
3	54884558	A	G	0.350478483104361	0.460084578729087	0.345069645697981	0.407254440637969	1.11030691131626	0.292015242564979
3	54885173	T	G	0.674236304960878	0.989999999999953	0.669569366479378	0.837801898991119	1.79538637109236	0.180271262351746
3	54885627	G	A	0.593492083193211	0.416736127829799	0.572207823207024	0.501932498314964	3.53552180778386	0.0600674308556582
3	54886083	T	G	0.61613421559791	0.470152673079277	0.573447832897933	0.540515776573258	0.958299026305146	0.327615809269809
3	54886850	C	T	0.99	0.99	0.99	0.99	0	1
3	54887291	C	T	0.760523895389305	0.754957319366009	0.745828420167416	0.757640409009237	0.0951369844748614	0.757745389592361
3	54889044	T	C	0.543460738650582	0.434469341620843	0.561114511204386	0.487003194989178	2.32312677657418	0.127463580286295
3	54889054	G	T	0.860071612358177	0.815886061537073	0.840300918889	0.837183497032845	0.010088836660457	0.919992473590865
3	54889780	T	C	0.272287533103961	0.151671943819333	0.203880808005707	0.209808657854524	0.0255045627650421	0.873116234870783
3	54890235	A	G	0.369168643351357	0.147585516909562	0.305349666346192	0.254388583854507	2.47380375446967	0.115757484286353
3	54891599	G	T	0.716223479912695	0.635193328683261	0.690756375383635	0.674249861575848	0.275139811434188	0.599904596989177
3	54894304	G	A	0.823135121221822	0.99	0.90826545202173	0.909571128428918	0.000543167983783998	0.981406213981333
3	54896082	C	T	0.232261334105453	0.233776120898971	0.254955599124405	0.233045993664495	0.574323653060491	0.448545908909978
3	54896342	A	G	0.371502266653584	0.845784276207251	0.605852442445002	0.617180347602384	0.00427750227861529	0.947853440672216
3	54896644	T	C	0.74661389844745	0.522814513530533	0.670591513168917	0.630685817060487	1.13586735682195	0.286527272475448
3	54897346	A	G	0.647962115841318	0.522346382188949	0.561125035417532	0.582893165809391	0.312958621581187	0.575870306388502
3	54902153	A	G	0.99	0.989999999985137	0.99	0.989999999992301	1.3462223335036e-09	0.999970724895301
3	54903615	A	C	0.427559820025106	0.501188605931624	0.42456639387607	0.465699531124682	1.52860364033022	0.216322134451513
3	54903701	C	T	0.952206505989008	0.942381514528399	0.899075903013635	0.947117160412413	3.557898221266	0.0592627317988161
3	5490708	C	T	0.775734493120814	0.533374453492667	0.6121098747682	0.650191992593434	0.344655211366205	0.557154391860538
3	54907358	T	C	0.941765250700389	0.973115254064634	0.904918539405572	0.958004552443068	5.45839206489177	0.0194745596332243
3	54909196	T	C	0.589560261121186	0.659146866280155	0.709754152336966	0.625606122593532	1.23344984694333	0.266737172576198
3	54909950	C	A	0.99	0.989999999970514	0.99	0.989999999984726	3.14593896248536e-09	0.999955247715767
3	54910336	T	C	0.135767800610253	0.241982952208028	0.167288418769871	0.1907872491379	0.200246133117374	0.654522247778629
3	54910913	A	G	0.428512868317605	0.495367088793939	0.395169111119952	0.463143354524346	2.21474212547237	0.136697901681524
3	54912798	C	T	0.962509286074911	0.888240192792722	0.961053653529291	0.924037895754737	4.71991794088885	0.0298151659335263
3	5491322	G	A	0.87284369205262	0.666163655113804	0.804705403712496	0.765783432918313	1.65514047605893	0.198260726387555
3	54915838	T	G	0.98999999567377	0.989999999995597	0.989999999999993	0.989999997912476	2.84387014021231e-07	0.999574504548828
3	54918438	A	G	0.315867907006048	0.384448590560517	0.458836806457654	0.351392701087263	0.975340671010078	0.323351832997207
3	54919480	G	A	0.757388808478271	0.9005053481519	0.863574655400342	0.831523176029211	1.00475532413978	0.316162588003559
3	54920147	C	T	0.989999999999992	0.989999999987894	0.989999999999966	0.989999999993725	1.41926379250723e-09	0.999969941201087
3	54921903	T	C	0.803082427201499	0.956948934112777	0.883081587400125	0.882785277781541	0.00013173857790964	0.990842287363241
3	5492484	C	T	0.714026200041416	0.99	0.897431272380264	0.856980628419963	0.147026078633437	0.701393699563241
3	54928174	A	C	0.269212831156971	0.346107350600079	0.312806874312716	0.309044192228501	0.0142412942831885	0.90500845510475
3	54928496	T	C	0.294115330310096	0.340331243016321	0.351001466317868	0.318055173091921	1.03053844087662	0.310032236949402
3	54928762	G	C	0.789111348009015	0.935306970908294	0.876476103800752	0.864840680670842	0.252449499942157	0.615355566049094
3	54929450	G	T	0.99	0.989999999957845	0.99	0.989999999978164	8.22082015958823e-09	0.999927656813422
3	54929590	G	A	0.672932343962961	0.904521769808344	0.82555950385754	0.79289566655087	0.285411926730423	0.593175789837347
3	54930620	C	T	0.99	0.99	0.99	0.99	0	1
3	5493089	T	G	0.782979824884039	0.690004523721662	0.693557117615421	0.734818618881928	0.779646590085778	0.377249246887671
3	5493389	C	A	0.901282105396859	0.869190176383225	0.898348164952159	0.884658486167797	0.174918752532359	0.67577684886613
3	54934403	A	G	0.343513091764658	0.427656338173198	0.470409586444124	0.387099293404282	2.41113137677713	0.120475267680532
3	5493566	C	T	0.98999999999998	0.989999999797178	0.99	0.989999999894928	2.67780992498962e-08	0.99986943405001
3	5493753	C	T	0.552583797153073	0.457943219419005	0.537923653769315	0.503559977886826	0.864397066552709	0.35251112211832
3	54939122	A	G	0.905945540595456	0.989999999999979	0.959025574863803	0.949485750566999	0.016668333827192	0.897273852294844
3	54945256	G	A	0.417124515367941	0.333002866435845	0.331438978591781	0.373549501221116	0.040127773619592	0.841230963579552
3	54946139	T	C	0.989999999999986	0.99	0.99	0.989999999999993	2.99351269330293e-12	0.999998619518428
3	54946578	A	G	0.504370534022874	0.556765989389204	0.538778752472704	0.531511379902633	0.0424362535110513	0.836790430660462
3	54947535	C	T	0.571649260680173	0.250165347623722	0.567093115164021	0.405120593716931	1.9339435409973	0.164327646676299
3	54948002	T	C	0.462316107895493	0.395644923063849	0.371537844715794	0.427780434152702	1.43292831066669	0.231287130570202
3	54948869	G	A	0.855032533589327	0.945191020640061	0.926062256773707	0.901734629881607	0.527873562749889	0.4675022323054
3	54948936	G	A	0.322912121443649	0.500321609097405	0.422863179634572	0.414810236048295	0.0103629047752523	0.918916732579196
3	54951646	C	T	0.980594242069178	0.898415782689175	0.980168350262752	0.938025800110337	5.1841831777418	0.0227933840760222
3	54952145	G	T	0.382777669721613	0.523675081134722	0.486473316008218	0.455762528833603	0.503428153254723	0.477997681892129
3	54952230	A	G	0.803994377833064	0.97906662267394	0.885197177947076	0.894681800660638	0.145346895354349	0.703022292465122
3	54953492	G	A	0.887487973795204	0.983774119813242	0.920856167841636	0.937364197432548	0.739334133357628	0.389874262452225
3	54953772	C	T	0.989999999704722	0.99	0.989999999771769	0.989999999857676	-3.81542207772206e-09	1
3	54954026	T	C	0.267871089945465	0.31327015446314	0.324768298967899	0.291387805365621	1.07528406468629	0.299754943556516
3	54954658	A	G	0.481790046533019	0.373560055050791	0.426399303562498	0.425726910945225	0.000254059706248142	0.987282856609527
3	54954730	T	C	0.431436835325171	0.31636225804069	0.433511481341769	0.37182820429181	3.39859294349695	0.0652520580694829
3	54959664	A	G	0.989999998934337	0.99	0.989999998124233	0.989999999486351	-1.48437724245976e-07	1
3	5496096	T	G	0.536030908081997	0.527452977327969	0.519289474710044	0.531587539951411	0.129648141529856	0.718797137062275
3	54961949	C	T	0.251175711922709	0.328405639300284	0.324452352293801	0.291180814304292	1.17860628292534	0.277639911365794
3	54962769	T	<*>	0.99	0.99	0.99	0.99	0	1
3	54963975	C	T	0.99	0.989999999999871	0.99	0.989999999999933	4.19709157716284e-12	0.999998365389501
3	54964690	A	G	0.989999999499616	0.989999999991003	0.99	0.989999999754155	1.63488771522803e-08	0.99989798030389
3	54964821	A	G	0.112561162009557	0.203292221059827	0.143601361362648	0.159559850597597	0.37414096543956	0.540755694267439
3	54970758	A	G	0.99	0.99	0.99	0.99	0	1
3	54971790	G	A	0.989999999999995	0.99	0.99	0.989999999999997	6.89460628692048e-13	0.999999337486401
3	54973901	C	A	0.709286810263012	0.965154801445954	0.90889742441256	0.841826429695776	2.69345277543712	0.100761258379837
3	54974158	T	C	0.268059976038255	0.336406075645661	0.31973172466244	0.303463255634892	0.276316469445111	0.599125760178451
3	54974230	C	T	0.847318380764535	0.984085350422997	0.920905140243365	0.918163671047618	0.0194342541686849	0.889128704076041
3	54975510	C	T	0.856181638799145	0.956504709031231	0.927313394193847	0.908148989179366	0.895381456177034	0.344023138673979
3	54977506	A	G	0.989999999999996	0.99	0.99	0.989999999999998	5.39659637548957e-13	0.999999413861795
3	54979857	T	C	0.802112798734444	0.978719732866674	0.888169299538703	0.893595190614939	0.0509524953846793	0.821414072581337
3	5498022	A	G	0.99	0.99	0.99	0.99	0	1
3	54980621	C	T	0.780312781565131	0.775959769109219	0.799934234042871	0.778057921112969	0.530594775605114	0.466356910785242
3	54980626	C	T	0.781312874922848	0.761881526409897	0.798277207298037	0.771247436393139	0.811168525384907	0.367775001202693
3	54980860	G	C	0.691243571768076	0.666997076784936	0.741224612864179	0.678683887366809	0.176761877311804	0.674170928449947
3	54980977	A	C	0.574451344712958	0.462576811253851	0.540972387191628	0.516500336381141	0.159302894023267	0.689799137699637
3	54981355	C	A	0.99	0.98999999980019	0.989999999999995	0.989999999896499	2.95869493155398e-08	0.999862757015653
3	54981651	G	A	0.823154931680275	0.972035530869387	0.909294893273918	0.900275082060235	0.0919263116507516	0.76174238567913
3	54982023	G	C	0.820264054584638	0.946528241153047	0.88533335415154	0.885668903227074	0.0002197623819343	0.988172285535104
3	54982444	T	C	0.99	0.99	0.99	0.99	0	1
3	54983972	G	A	0.559610879561388	0.574332866121995	0.598781926889547	0.567236868599782	0.669499148482424	0.413226281159165
3	54984224	G	T	0.99	0.982000661408879	0.99	0.985856342609799	1.09510864103575	0.295342064666655
3	54984385	G	A	0.583457135724039	0.506826612513329	0.596333598692945	0.543762524700891	2.06659958146135	0.150556880483862
3	54986471	G	A	0.315741570269547	0.204941317340887	0.333063511161806	0.258347039252501	3.53077927414402	0.0602394693792095
3	54987923	G	A	0.571382475746553	0.570092115190753	0.573524083235813	0.570714068978649	0.00480148032734149	0.944756624531162
3	54989389	A	G	0.989999999999998	0.989999999348299	0.99	0.989999999662418	1.44264637337471e-07	0.999696946017736
3	54989644	G	A	0.99	0.99	0.989999999999995	0.99	-7.33962178362171e-13	1
3	54990157	T	G	0.380355617820792	0.469340588719086	0.379869598481148	0.426449832746108	1.88338101996002	0.169950369847293
3	54990629	A	<*>	0.99	0.989999999974899	0.989999999999999	0.989999999986998	1.83737778904168e-09	0.999965798961579
3	54993947	A	G	0.566450911128805	0.58336405712033	0.470305071873247	0.575211920752415	0.877706451803187	0.348830634129698
3	54994191	C	T	0.99	0.989999999632147	0.99	0.989999999809452	7.31084507590136e-08	0.999784263391734
3	54994663	A	G	0.99	0.98999999998982	0.989999999999978	0.989999999994727	1.05932617043062e-09	0.999974031018787
3	54996448	C	T	0.679868176736686	0.556123233019243	0.706785944069706	0.61576829589105	1.77902683168747	0.182268871316541
3	54997333	T	C	0.469673667664496	0.498989001613334	0.522724504250405	0.484859010649994	0.813799572573579	0.36699928500037
3	54997635	C	T	0.505573058976335	0.635910158618533	0.542529811358602	0.573087676590993	0.727873317522243	0.393573398782803
3	54999412	A	C	0.450832138541911	0.49756345923853	0.531859500098127	0.475038962662759	2.62746686133607	0.105029158986805
3	54999787	T	C	0.513097379560411	0.614657787196595	0.557135499025891	0.565705670715954	0.0480560630781703	0.826481066771808
3	55000071	A	G	0.513102805797844	0.538092153973509	0.551475398972049	0.526047288152839	0.398667289885051	0.527778327605512
3	55000426	T	C	0.481869647371811	0.576716682764577	0.510697473946078	0.531000411705264	0.210420970082794	0.646437651922568
3	55002066	A	C	0.463591050595631	0.542415462303994	0.564894547300872	0.504422095860563	1.17711758186058	0.27794358071011
3	5500322	T	C	0.758036370253378	0.666997076784936	0.577566829531471	0.710878016236725	1.276628145244	0.258526917233359
3	55003733	G	T	0.549496732867497	0.655868785525698	0.614992815516298	0.604597456144445	0.0347795665625103	0.852058320148021
3	55005236	G	A	0.99	0.989999999960709	0.989999999999971	0.989999999979647	3.42683211722079e-09	0.999953292515804
3	55006136	G	A	0.439081041003507	0.550529914397217	0.484951827955397	0.496811557421449	0.0915021685586249	0.7622760754669
3	55006182	G	A	0.474182960486203	0.560807560853281	0.480874247996453	0.519054503476349	1.08833885430842	0.296839558296134
3	55006308	A	G	0.958173489958822	0.977547187917467	0.929701208100941	0.9682090655014	4.59769377388721	0.0320149950219242
3	55006903	T	G	0.99	0.989999999375982	0.99	0.989999999676759	1.06296271798101e-07	0.99973986483137
3	55007935	G	A	0.42512021873865	0.482436675580938	0.462370521796608	0.454810143382955	0.0302151699454433	0.862002907433954
3	55008746	C	A	0.482957961749744	0.527040758805815	0.504576889281858	0.505792850624789	0.00112088476814335	0.973292119833663
3	55008812	T	G	0.99	0.99	0.99	0.99	0	1
3	55009026	G	<*>	0.989999999990395	0.989999999999997	0.99	0.989999999995369	1.66544620858675e-10	0.999989703126756
3	5500931	T	C	0.751393647657275	0.472508602759645	0.721423181223375	0.606931194400303	10.8517095437175	0.000987045926360121
3	55011376	C	T	0.802219456111198	0.938552159671226	0.842540703840854	0.872839796555293	1.17120984696053	0.279152788946014
3	55014723	T	C	0.836736299355859	0.941266343996926	0.871191895573138	0.890882862479932	0.668579653940763	0.413547242964843
3	55017749	A	G	0.778172423992003	0.927660187949505	0.806631404665549	0.855607085721989	2.01557782704998	0.155691987882781
3	55019386	G	A	0.423843050808107	0.763396538560539	0.517825632050503	0.599731757463867	0.644974288524617	0.421915254291181
3	55020895	G	A	0.768009107751603	0.768613430848062	0.780322612996258	0.768322147115569	0.176199259318244	0.674660090913653
3	55021222	G	A	0.810114197420978	0.779166615481757	0.785576442084363	0.794083349976462	0.0562810550352365	0.812473488111212
3	55022475	G	A	0.844839271479662	0.585147010616326	0.746611887506117	0.710318680352454	1.27732209226483	0.258397541284018
3	55023821	C	T	0.726763189268458	0.734571382619096	0.691826191940783	0.730807833424088	1.14741009162768	0.28409196509561
3	55026065	G	A	0.99	0.989999999783848	0.99	0.989999999888033	4.34128173770963e-08	0.999833754827088
3	55028361	C	T	0.99	0.989999999945205	0.99	0.989999999971616	6.84689811854455e-09	0.999933978255766
3	55030204	G	A	0.24368129064336	0.258830386830888	0.240518248736441	0.2515285224685	0.0954684916611359	0.757336923723954
3	5503187	A	C	0.766576374831618	0.646129610553898	0.79477102988145	0.704184950935759	5.53907397256488	0.0185964205946472
3	55032038	C	T	0.232971542294456	0.285229041165733	0.220753016817077	0.260040926709778	1.26870950261671	0.260008915984429
3	55033713	G	A	0.531779094595793	0.68152012255658	0.600691116432479	0.609344947079481	0.0328730442085966	0.856124845749037
3	55035874	C	T	0.714290048051684	0.607552754432713	0.672638382975482	0.659000129957057	0.097117200261305	0.755316923216646
3	55036920	A	G	0.98999999999999	0.989999999904754	0.99	0.989999999950658	1.21510773110171e-08	0.999912047649034
3	55038252	A	G	0.749525537702034	0.829744336751616	0.82236840379697	0.791078875609718	0.468449367877714	0.493701398033744
3	55039774	C	T	0.99	0.989999999996662	0.99	0.989999999998271	1.94745049180356e-10	0.9999888654345
3	55041318	A	G	0.0425541604195303	0.228851952756064	0.0739664547596897	0.139056416849855	4.79132996634658	0.0286033326501601
3	55042361	A	G	0.865727720245279	0.830050254475727	0.817059850371188	0.847246792976651	0.395748436063801	0.529293150523256
3	55043070	A	G	0.551744394503221	0.625274430605934	0.405214063317523	0.589832953204427	2.64526219380501	0.103859020411283
3	55044876	C	T	0.871299952435334	0.754915527273333	0.855333444194321	0.811012820201417	1.01755867441626	0.31309879917286
3	55045176	G	T	0.536903960551458	0.659698171936262	0.643391353920954	0.600511362048787	0.674360470299434	0.411535466848372
3	55045923	T	C	0.442757823299061	0.464170188210472	0.345577027479373	0.453849428323172	1.70384227732358	0.191786256674216
3	55046102	G	A	0.302359151666844	0.30787717026457	0.259205256196009	0.305217485300466	1.81540974332394	0.177860640511642
3	55047953	G	A	0.99	0.99	0.99	0.99	0	1
3	55048100	T	C	0.99	0.99	0.989999999999976	0.99	-8.662132625931e-12	1
3	55050765	C	A	0.695393603290394	0.738493062553629	0.562928488825018	0.717719123188749	5.18231181528735	0.0228179446852377
3	55050796	A	C	0.672263729233347	0.705107652442349	0.688795899430838	0.68927688145561	0.000108789425107528	0.991678041839975
3	55050887	G	A	0.380465324647888	0.404534300440829	0.344443493499716	0.392933054108631	0.595162068704195	0.440429892415074
3	55051950	A	G	0.357463563929019	0.302662344057204	0.32463224969167	0.329076532035419	0.00618160413238694	0.93733235115764
3	55052840	A	G	0.667117358884298	0.543470603487581	0.614710003935075	0.603068339588798	0.0542334424223488	0.815854008953695
3	55052874	C	T	0.708981996974796	0.559178762036989	0.632845445566369	0.631383921277012	0.00089544763004674	0.976127640479126
3	55060233	A	G	0.667408629964258	0.440615538732364	0.557180741616602	0.549929808706137	0.0123862919860502	0.911383435630332
3	55061590	C	T	0.260358811104484	0.204305779854417	0.252615376807213	0.231323340916949	0.133688210300119	0.714638212841609
3	55062415	A	G	0.865931151137143	0.703789534476996	0.856898958274543	0.781941793707187	2.43921840212891	0.11833517502316
3	55064184	T	G	0.818115238992036	0.925158363929266	0.84723793242466	0.873563577709521	0.256537327136699	0.612509100383807
3	55065684	C	T	0.886709442357909	0.787181449867246	0.836121324589336	0.835153942247745	0.00134036766207376	0.970795147186685
3	55065711	C	T	0.99	0.983865863027946	0.99	0.986822517048476	0.20257781791531	0.652648102317857
3	5506706	A	G	0.895900329141355	0.710345976750998	0.853617184170965	0.79978317460315	2.96494457290073	0.0850873738898586
3	55068255	C	T	0.30572382461462	0.3065771929015	0.258223158932818	0.306165869387224	1.02439856596451	0.311477924252479
3	5506857	C	T	0.989999999999946	0.99	0.989999999999992	0.989999999999974	6.09232482807882e-12	0.999998030610642
3	55076374	G	A	0.722721289147447	0.66699707979903	0.666971007080628	0.693856148704967	0.0293763668529963	0.863912908890427
3	5507743	C	T	0.958107568161159	0.981463178757987	0.986473246571061	0.970205774450316	1.82769509520461	0.176400032101545
3	5507957	T	G	0.784188469928489	0.448684944619057	0.731269996407476	0.610397643818203	8.93902883711308	0.0027914109319913
3	5508001	T	G	0.958938861529953	0.828008376486936	0.906916761534287	0.89111687027767	0.451415589179498	0.501663479133352
3	5508618	G	A	0.910469650730101	0.804601984667158	0.8787435241246	0.855630199709496	0.640143845813205	0.42365871332008
3	55086743	G	A	0.684016620316607	0.644042806647252	0.586399070969872	0.663310184835881	2.87862892666724	0.0897624213600784
3	55089074	T	G	0.763396473178286	0.99	0.735583271135702	0.880777100071934	1.44284976875298	0.229678742088534
3	55091518	G	A	0.737356202114947	0.740086202390185	0.67962684012211	0.73877034225752	2.76190843627586	0.0965330181878784
3	55092132	G	T	0.99	0.99	0.99	0.99	0	1
3	55092547	C	T	0.966642888945502	0.99	0.962828246776285	0.978741872471732	0.712636168469005	0.398570054531781
3	5509263	A	G	0.99	0.99	0.99	0.99	0	1
3	55096928	G	A	0.980658198714741	0.98999999993142	0.984928770875434	0.985497251744981	0.00270088144841877	0.958552593426377
3	55099882	T	C	0.99	0.98999999987673	0.99	0.989999999936146	2.61750412004094e-08	0.999870912631813
3	55100492	G	A	0.277060848768171	0.226935167131771	0.245550698628659	0.251095745680516	0.0360295421788177	0.849454497712699
3	55104615	A	G	0.326008409772944	0.525610174805168	0.24387990179449	0.429402124059636	8.53387167945442	0.00348597365817017
3	55105390	C	A	0.366625591038675	0.444800856462259	0.383333705485966	0.407120378528091	0.231376737261174	0.630504872311912
3	55108625	C	T	0.981212637044688	0.954149457226241	0.926448386873406	0.967193909898732	2.35164658525277	0.125150753167004
3	5510867	T	C	0.962944940880215	0.989999999940025	0.99	0.976959461473197	2.15734819055913	0.141889376111906
3	55109457	T	C	0.989999995983368	0.99	0.989999998454834	0.989999998063983	4.39350849001998e-08	0.999832757830263
3	55109975	T	C	0.881719478056732	0.823271918044591	0.716021476322846	0.851443641970443	3.24415133335575	0.0716788028142902
3	55110307	T	G	0.757921891499308	0.672571015169171	0.658621403553758	0.713710137560297	3.46622343360737	0.0626341572719712
3	55112415	A	G	0.762719662586462	0.692021427298808	0.780491997400175	0.726097976707457	0.398488152293172	0.527871072548567
3	55112923	T	C	0.319588048811629	0.463392192043465	0.191941754425733	0.39407859500572	6.20501039268461	0.0127389201155046
3	55113659	T	C	0.258710171568483	0.218448296748202	0.191436907948216	0.237854520411578	1.18457549915061	0.276426479521721
3	55113778	T	C	0.199613297432447	0.25284379077472	0.18307713395277	0.227186692983745	1.89200777521917	0.16897563824613
3	55114197	T	G	0.909482225827488	0.924713451925584	0.836548673359774	0.917372000946302	4.7255760178181	0.0297172281381328
3	55115053	C	T	0.947750670355908	0.99	0.961548707336967	0.969635823111548	0.124707106500821	0.723984285915345
3	55116757	C	T	0.266322335148662	0.195115817360466	0.248429945787761	0.229437358934376	0.0694026474700419	0.792208517853805
3	55118455	C	T	0.83578613461661	0.644208850898213	0.76085207071643	0.73654910165048	0.378514940533477	0.538399088502478
3	5511975	G	A	0.147228679687555	0.182842377527045	0.0712436577004637	0.165676575168411	1.13837366137196	0.285996243492229
3	55120948	C	T	0.421730198948022	0.550987554835572	0.489475683618485	0.488685509297773	0.000582054259559858	0.980752263324717
3	55121527	C	A	0.433955580733708	0.549219910522648	0.472113946202777	0.493662503564379	0.400419240747143	0.526872822910916
3	5512154	G	T	0.949742875327529	0.946909553969276	0.932613612652285	0.948275214863954	0.182836476118542	0.668946865050372
3	55121946	G	A	0.452653875713041	0.506388582770485	0.473069240961061	0.480488453968797	0.0494215774547025	0.824072845742506
3	55122872	T	C	0.652094176629303	0.649106506754076	0.68656036977811	0.650546563633935	0.889547696977798	0.345599907152741
3	55125094	G	A	0.860362219104486	0.77022195135409	0.81265110559064	0.813669560409781	0.00111721015944796	0.973335917811445
3	55126051	A	G	0.584389742198289	0.679952190045378	0.591768449812145	0.633891090183081	0.967955047908259	0.325190714079354
3	5512635	A	C	0.920712235345647	0.99	0.783062177909691	0.956603297436602	7.98419278245575	0.0047187530230087
3	5512815	A	G	0.989999999700117	0.989999999995135	0.99	0.989999999852936	1.0778825645042e-08	0.999917162728776
3	55128420	A	<*>	0.99	NA	0.99	NA	NA	NA
3	55128571	T	C	0.793343654619703	0.591602724191695	0.803037210573185	0.688841852657995	1.28217155538289	0.257495661458827
3	5512860	A	C	0.895647413711434	0.989999999994495	0.956021301550673	0.94452205340606	0.083250659893844	0.772939612185857
3	5512977	A	G	0.99	NA	0.99	NA	NA	NA
3	55130269	C	T	0.939389476820974	0.827360224811995	0.901410993368084	0.881358324280323	0.604533160936851	0.436853628260285
3	55130961	T	C	0.874675574079754	0.740668222484251	0.806597126005525	0.805259765953284	0.000674163617520554	0.979285525429697
3	5513137	C	T	0.898844297410234	0.782467149094379	0.899475292034656	0.838560934582621	3.89661297824476	0.0483835580824642
3	55136093	C	T	0.989999999999994	0.989999999448202	0.99	0.989999999714166	1.17442638248998e-07	0.999726565725079
3	55136997	A	G	0.656878251776555	0.770041026732848	0.687333216553978	0.715496569203915	0.788447899232579	0.374569859653517
3	55137162	G	A	0.956388674111093	0.807618063271232	0.835819891652874	0.879325497696045	0.554642606378059	0.456426908060241
3	55137446	T	C	0.99	NA	0.623358915139131	NA	NA	NA
3	55138063	T	C	0.648823749589478	0.846755328033092	0.71003721544197	0.75135230722327	0.886531960573341	0.346418847208788
3	55139393	C	T	0.357969375559065	0.536590423260013	0.425027827863906	0.450495078268156	0.334968838647285	0.562747800872447
3	55139477	C	T	0.279009110563482	0.428391241776463	0.370654717795925	0.356389054531806	0.120480059562289	0.728514408408303
3	55140290	G	A	0.33995605793642	0.563356023978033	0.383218465707685	0.455677240345975	4.78598669286535	0.0286922050277645
3	55140978	G	A	0.959229973057044	0.99	0.9699001869203	0.975168847013495	0.101482055657221	0.750058306408222
3	55141399	C	T	0.350171212752773	0.523983543278343	0.429400827106513	0.440205999965018	0.0925516644332278	0.760957964863464
3	55141437	C	T	0.370394102477467	0.532412345831689	0.424305095623377	0.454319552534954	0.745050528105076	0.388047801547728
3	55141500	A	G	0.99	0.989999999725427	0.989999999999959	0.989999999857771	4.80086252893966e-08	0.999825176547299
3	55143711	C	T	0.0755162119346119	0.171062015893561	0.146420719464819	0.125008938385348	0.410062100069276	0.521937987499458
3	55144055	T	C	0.0881931963043388	0.184352942990659	0.139977103402894	0.138003945087853	0.00354878071169962	0.95249680343844
3	55144202	T	G	0.932938095040835	0.861108826494097	0.914548277875429	0.895730533933625	0.68703283391133	0.407175461225939
3	55144445	G	A	0.98999999999999	0.99	0.99	0.989999999999995	1.1633081153204e-12	0.999999139427547
3	55146011	A	G	0.890488935755401	0.514654251541049	0.864830913934226	0.695806569332367	4.83651507945173	0.0278631478425978
3	55150677	A	G	0.52728719543306	0.511405545001214	0.572863244160614	0.519060500509364	1.29907830541684	0.254381650362988
3	55153214	G	A	0.732530222648094	0.867049925957367	0.753037030334509	0.802211428962297	0.441756156190174	0.506276049256004
3	55155404	G	A	0.130964550416362	0.161796022223497	0.168145254938619	0.146935252812458	0.0860832898029888	0.76921677736519
3	5516021	T	C	0.977126368386776	0.782898285983627	0.944698745014679	0.876516221701944	3.58617870142602	0.0582620707853304
3	55160909	C	T	0.894737612048891	0.946369506192744	0.878876472787191	0.921482933215407	2.37858554330156	0.123008878654414
3	55161652	G	A	0.0703808767692953	0.246894375147198	0.146974483344401	0.161814868929049	0.31957522951897	0.57186302831883
3	55161768	C	A	0.99	0.99	0.989999999999981	0.99	-9.05575196667518e-12	1
3	55161785	C	T	0.952680946497133	0.849556686722005	0.937277599211824	0.899262579933617	4.26201651450669	0.038973631226704
3	55163899	C	T	0.9192918478187	0.768352805243627	0.86026770980977	0.841105423764812	0.521028227386859	0.47040339876378
3	55164006	G	A	0.90893233484789	0.839559606812464	0.826558777095758	0.872997261725539	2.9941373439639	0.0835664084182177
3	55164184	C	T	0.805426744256007	0.877367191457825	0.775205955653571	0.842691895906549	1.92087624259562	0.165760096078115
3	55164934	A	G	0.795716154264758	0.838186131591141	0.785306322777063	0.817715602519824	1.2972952368983	0.254707871348217
3	55165237	A	G	0.937753433106473	0.99	0.979940199711983	0.96481715475732	0.623298516581873	0.429824171231889
3	55165594	G	A	0.959621360675532	0.864264162393818	0.968277385433417	0.910226331965604	5.65528192651384	0.0174028767311976
3	55166092	G	A	0.870800540938809	0.853709249476944	0.898168614252449	0.861947251961563	2.43459239311858	0.118684741797313
3	5516785	T	G	0.99	0.989999999891921	0.989999999999996	0.989999999944015	1.53412881074267e-08	0.999901174055568
3	55168723	A	G	0.0137400392172301	0.0100000001066292	0.0138018667360828	0.0118026989579388	0.053290887090802	0.817432741513208
3	55170034	A	G	0.503774001756054	0.365616512190732	0.441515495316901	0.432208422161217	0.0740764011158237	0.785491460173024
3	55177519	G	A	0.773890354100479	0.838649437681032	0.800451798089386	0.807435559395205	0.0310103746441446	0.860217244261468
3	55177886	T	C	0.839757160858548	0.553983161151668	0.813842147650647	0.691726229010384	8.4940047004051	0.00356318642878416
3	55179111	G	A	0.858109631412969	0.583028301177517	0.797015685626672	0.715617502351005	1.25750491909363	0.262123904269922
3	55179297	A	G	0.785291102249548	0.57187198314609	0.74048167443617	0.674739998553957	3.89622645863344	0.0483946921010887
3	55180075	T	C	0.778123912668911	0.887950401756049	0.820616277128925	0.835014034016049	0.08797519371748	0.76676723370744
3	55180301	G	T	0.792140388649279	0.579592415051801	0.728597366032516	0.682040538325785	0.428170594555601	0.512887977572193
3	55181375	C	T	0.59009508607118	0.530390731651622	0.583909239075437	0.559168230481849	0.497924715096944	0.480413406365488
3	5518218	G	A	0.989999999840165	0.99	0.99	0.98999999992296	8.89042682930351e-09	0.999924768214912
3	55182984	C	T	0.989999980987818	0.99	0.99	0.989999990836128	4.87307061807792e-07	0.999443017719879
3	55182993	T	C	0.503420437667521	0.64809538894716	0.550158686376707	0.578362062430374	0.684081455531033	0.408184822620754
3	55184213	C	G	0.850313430370725	0.99	0.917434975975605	0.922671073438689	0.0217631473406953	0.882718927865342
3	55185291	T	C	0.557605559467914	0.658682137839184	0.581061239453706	0.609963227064232	0.50004921520077	0.479478498254588
3	5518671	A	C	0.785100263626389	0.568489580213201	0.71547209174942	0.672895929618357	1.40493330113549	0.235899318481649
3	55187140	T	C	0.792729685099759	0.92767380772669	0.843103620962745	0.862630740620509	0.636158642070437	0.425105241270379
3	55188228	C	T	0.860387585213856	0.744308118744284	0.845374417423091	0.800258421582618	2.9599377593534	0.0853512262118627
3	55188273	A	G	0.92154106326118	0.817393047728637	0.865222898467425	0.867592391215323	0.00887868798807893	0.92492900395839
3	55188479	T	G	0.0978326972994804	0.264693961406766	0.172439142633373	0.184266832107054	0.211710847452006	0.645429751449706
3	55188514	C	T	0.0320480643647183	0.143504808830012	0.129981666191827	0.0897826579977406	3.94380898358054	0.0470441442695095
3	55189959	T	C	0.60393304294702	0.630339350647207	0.66258105317176	0.617611510335717	0.810153501635101	0.368074871783808
3	55190515	C	T	0.798022908370702	0.989999999993316	0.858213834843112	0.897467041831216	0.778280937587457	0.377667406304424
3	55191586	A	G	0.0296355821487375	0.153495849186327	0.139113051302018	0.0937952004742091	4.1624007254889	0.0413307834278448
3	55191626	G	A	0.923711594654906	0.920393353247293	0.942919865757455	0.921992745605762	1.25631648771375	0.2623494825606
3	55193191	C	T	0.960424412627161	0.972096863361249	0.970884388907699	0.966470742107419	0.0594853045152542	0.807311294629453
3	55193493	C	T	0.989999999397241	0.989999999974778	0.989999995320602	0.989999999696405	-4.12735034681492e-07	1
3	55193673	G	A	0.99	0.960126975723076	0.980324890567672	0.974525773424553	0.200613716485284	0.654225927151716
3	55193924	T	G	0.707237254611593	0.618824752525602	0.568314560228496	0.66143957853105	4.37294307158125	0.0365138752377372
3	55194016	G	A	0.943400456305502	0.903018788502347	0.95968929071833	0.922482752383468	2.71438577402766	0.0994472434462308
3	55194254	A	G	0.459900790860996	0.903010296121505	0.492714534297744	0.68943151458594	3.94879138831149	0.0469050446302754
3	55194450	T	C	0.560061965310339	0.573516476967512	0.559986392831244	0.567031402348754	0.0432127572507979	0.835325177020739
3	55194956	A	G	0.885183161492844	0.764048757635017	0.829534346360889	0.82243554029449	0.0787097262509676	0.779053624040806
3	55196913	C	A	0.148752746660978	0.629019948713332	0.295989307019331	0.397531157324097	0.693964899340068	0.404819036749809
3	55197620	A	G	0.95528806862892	0.846467765259538	0.876014055762461	0.89891915148358	0.966211493312525	0.325626842414707
3	55198849	T	C	0.294522867215188	0.210925331986012	0.218706836211155	0.251219343966475	1.05311716252222	0.304790267085561
3	55206678	G	A	0.394919441106402	0.555639142923313	0.464981344017209	0.478172246647562	0.100338687456601	0.751423573836942
3	55207133	G	A	0.545170688682018	0.571551295656548	0.569365601700281	0.558835843094825	0.0496249753884099	0.823717133910305
3	55210070	G	T	0.933538285360995	0.914752751268438	0.945665216517491	0.923807378701051	1.66257695612894	0.197255747320382
3	55212014	T	C	0.52139559065303	0.53440658035727	0.512919240442373	0.528135283319827	0.182599832699582	0.669148440171682
3	55212226	G	A	0.509468535555545	0.665538100057622	0.566767439369647	0.590312569967621	0.446362381007094	0.504067482805683
3	55213362	C	T	0.523676246478165	0.489126593144343	0.487408193186381	0.505779526051246	0.0481742508988348	0.826271224080427
3	55214481	T	C	0.428192746147326	0.501925386569259	0.438462567556616	0.466386253885887	0.606496205492248	0.436110108939923
3	55216779	C	T	0.496071454099341	0.589338216068888	0.517198131555835	0.544383636799566	0.200193110273492	0.654565018111242
3	55220686	G	A	0.424091797349933	0.276063051539868	0.23713998639144	0.347412907020319	5.50235078955357	0.018990927193381
3	55220830	T	C	0.517594026398702	0.525409929748172	0.47554702941384	0.521642664333727	1.05182651930897	0.305086797818596
3	55221542	A	C	0.416343730951634	0.403830831303213	0.274646796101797	0.409862048933752	8.00237751122181	0.00467159708747303
3	55222983	C	T	0.905976515609641	0.721208898247578	0.844005097162723	0.810266889816092	1.12257998069476	0.289363594888145
3	55224080	T	C	0.125350672358841	0.30893359752293	0.29578737798012	0.220446627593839	2.91608641096478	0.0877003324342425
3	55224946	T	C	0.482406214667323	0.390108678867556	0.440036722113518	0.434596091123043	0.0221763230679052	0.881618993784289
3	55226941	T	C	0.343754571550335	0.323801912721712	0.367755393065015	0.333419094277108	0.162459554800876	0.686902086203307
3	55228586	T	G	0.531093872586108	0.5	0.568244865309717	0.514987246586504	0.541456599039343	0.461829690754336
3	5522945	G	A	0.149007553378281	0.01	0.238777865214535	0.0770016407283316	5.40409164618614	0.0200896006736954
3	55229775	T	C	0.184501188796723	0.205520892019777	0.194675683184908	0.195389395066265	0.000597275984187971	0.980502256300766
3	55230058	T	C	0.141420478869444	0.128300944248644	0.148694489198203	0.13462455993587	0.170604791865846	0.679574868462264
3	55230110	C	T	0.99	0.989999999979844	0.986517498203673	0.989999999989559	0.130692070016762	0.717715553545513
3	55230898	C	T	0.155010245934223	0.155609435961665	0.170316002708986	0.155320626368438	0.274026131553402	0.600643706812764
3	55230943	C	G	0.150089270639825	0.171234283128846	0.139797673056253	0.161042387109138	0.417776531793792	0.518048601864715
3	55231328	C	T	0.250146814335506	0.230800261384259	0.276163600954593	0.24012529990676	1.35235569324915	0.244866713188271
3	55231423	C	T	0.856055605208095	0.858690631095077	0.876992075809402	0.857420548617552	0.630995239690767	0.426990488334544
3	55231799	G	A	0.250738804362178	0.269199777935165	0.281068346065809	0.260301588672985	0.16468524349829	0.684879053104207
3	55232588	A	C	0.57838315607498	0.474346730762414	0.575939157121204	0.524492287763071	1.70319349418473	0.191870866747028
3	55233304	G	A	0.527817363470905	0.461799657963436	0.534059595916397	0.493620192018036	1.07090171652571	0.30074185821448
3	55234006	G	A	0.527331197306058	0.478756046827238	0.517760982723939	0.502169269358029	0.170843425795521	0.679363313804187
3	55234129	C	A	0.61413852723513	0.497380278475391	0.580198182066557	0.553657754377585	0.29288039176243	0.588380592704952
3	55234425	A	G	0.135492213622457	0.145819539811383	0.175997461768906	0.140841768588321	1.6069928507493	0.204915030282534
3	55234505	G	A	0.962105900497667	0.989999999940693	0.971628161134049	0.976555044009154	0.132784899375052	0.715561856311406
3	55235377	G	A	0.489589211233323	0.466885740997924	0.493276162346694	0.477828813651386	0.0441830304927184	0.833513453672596
3	55235625	T	C	0.596149428583547	0.613336318724523	0.561510521861147	0.605052237676573	0.407915796094192	0.523029264957688
3	55235903	G	A	0.99	0.99	0.983620399665962	0.99	0.121180348826017	0.727757815391364
3	55236542	A	C	0.99	0.99	0.989077152537329	0.99	0.0174587871424813	0.894880119764984
3	55236682	G	T	0.99	0.989999999623635	0.99	0.989999999805043	3.56099645469634e-09	0.999952386968699
3	55236699	C	T	0.537799081760151	0.529170878443723	0.527774442095719	0.533329672442241	0.0228305886828115	0.879898454326572
3	55238461	G	T	0.227145163894135	0.171843649951436	0.273581328173448	0.198498979671817	3.79502354066598	0.0514051503300018
3	55239015	C	A	0.99	0.989999999778163	0.987188509912993	0.989999999885089	0.141179659546007	0.707111076148801
3	55239721	C	T	0.99	0.99	0.989999999999957	0.99	-1.17296056412209e-11	1
3	55241061	A	<*>	0.99	0.99	0.989999999983837	0.99	-2.05736207231738e-10	1
3	5524470	C	T	0.859874554180303	0.9899999999999	0.857767876977281	0.927279535114854	1.11165625021282	0.291722199711751
3	55254013	T	C	0.152735235518953	0.091412857963799	0.108764230761469	0.120970243945383	0.0506981632609789	0.821852840589561
3	55256513	T	C	0.144123296718639	0.124550965773362	0.161668950244404	0.133984829288985	1.42020703835064	0.23336932858921
3	55256651	T	C	0.115708619322825	0.126221440656667	0.140885574289467	0.121154260773755	0.620785277657658	0.430755621527333
3	55258691	A	G	0.428431827991342	0.531911376127799	0.460034718707097	0.482034233926027	0.0507928325160694	0.821689384512849
3	5525968	G	A	0.731209015576256	0.429511027612268	0.652001635739189	0.57492945781091	3.15255774871378	0.0758080489612047
3	55259743	A	G	0.0899259547839374	0.132711477730647	0.0891165793288677	0.112088855670333	0.369690890239923	0.54317280765391
3	55262928	G	A	0.778531632840159	0.75050380013955	0.849065684071784	0.764013215501244	0.407162370050319	0.523413299364969
3	55263442	A	C	0.47192301077088	0.389411706532572	0.429193791752562	0.429182155175436	3.91464011605009e-08	0.999842134954247
3	55263471	T	C	0.111832994532528	0.129837501541795	0.156756896539308	0.121159329163328	1.99338463238636	0.157987435772099
3	55263626	A	G	0.523421975855021	0.465977352604393	0.510097648753434	0.493665661011196	0.122092396733585	0.726776104040212
3	55264003	G	A	0.492675549832492	0.472602436653226	0.47881314428003	0.482277677205632	0.00712778983170053	0.932717546051278
3	5526518	T	C	0.99	0.99	0.99	0.99	0	1
3	552652	T	G	0.989999999999501	0.99	0.989999999986551	0.98999999999976	-2.58596193873023e-10	1
3	55265321	C	T	0.642349640434114	0.731408321841093	0.650542310613928	0.688482037402929	1.3730148653848	0.24129456280951
3	55266393	G	T	0.579492161344439	0.489366284857965	0.689118224714782	0.532806957324445	8.35057629471679	0.00385565020208178
3	55267391	A	G	0.0888551138058144	0.0845633788875519	0.135403057324911	0.0866319951181544	5.26106166554643	0.0218077120041363
3	55267738	T	C	0.256924430612205	0.256246592848221	0.309430872422018	0.256573310650461	3.41207661696262	0.0647209525048625
3	55268392	T	C	0.5418244497442	0.526433445273969	0.45873463625921	0.53385190942862	4.33457000125606	0.0373458479875131
3	55268609	G	A	0.989999999999977	0.99	0.99	0.989999999999989	5.05688032026131e-12	0.999998205756427
3	55271236	C	T	0.750967220999435	0.54232978484526	0.73834921287594	0.642893029071572	2.8542365454622	0.0911334956256014
3	55274426	A	G	0.617638604811195	0.66311593597824	0.640683185385759	0.641195862355724	0.000113909774796508	0.991484457650779
3	55274465	T	C	0.426762820687111	0.459652926554587	0.410235054740148	0.443799895526463	0.699895415871002	0.402818838258489
3	55274566	T	G	0.812204218368341	0.846418026690073	0.738719774576059	0.829926971078998	9.82444351685728	0.00172207795359327
3	55276518	C	T	0.897330172462642	0.942867870119779	0.948108495074787	0.920918699849039	1.202728099046	0.272777100214492
3	55277377	G	A	0.99	0.99	0.98999999969223	0.99	-7.73583600345934e-09	1
3	55278110	C	T	0.99	0.99	0.989999999999984	0.99	-3.55291597612807e-12	1
3	55279466	G	A	0.989999999999994	0.9899999999991	0.989999999999994	0.989999999999531	7.32645935343759e-11	0.999993170527923
3	55281022	G	A	0.637553137139476	0.433649318194349	0.611944250733474	0.5319309589259	1.02507547739383	0.311318109489666
3	55284390	C	T	0.480151786959627	0.491812110973032	0.529565458174076	0.486191834798571	1.17033542314808	0.279332330810005
3	55285857	C	T	0.0100000000000286	0.0100000000883824	0.01	0.0100000000457959	1.72628637686178e-08	0.999895167369872
3	55287506	C	T	0.0100000046070363	0.01	0.01	0.0100000022205915	4.11905962976357e-07	0.999487918517829
3	55292046	C	T	0.906837283314137	0.883508108223863	0.859939624280317	0.894752770617375	2.69381699440152	0.100738234003515
3	55292987	T	C	0.435341521866264	0.510925154440703	0.486595224091741	0.474493843539823	0.0939005427665748	0.759275781579956
3	55294151	G	A	0.99	0.99	0.99	0.99	0	1
3	55298273	A	G	0.442643193995971	0.416655918136351	0.450072039720953	0.429181785100688	0.0813455650348548	0.775482156985209
3	55299153	C	A	0.903290776263563	0.871084738669489	0.854160042576756	0.886608048789832	1.55032405966732	0.213087607271044
3	55299696	G	A	0.99	0.989999999981407	0.99	0.989999999990369	1.27003944116268e-09	0.999971565299024
3	55303678	C	A	0.01	0.0100000000347862	0.01	0.0100000000180192	3.21332872468089e-09	0.999954770931924
3	55303812	C	T	0.99	0.99	0.99	0.99	0	1
3	55304204	G	A	0.99	0.99	0.99	0.99	0	1
3	55305884	A	G	0.333193105861727	0.268829663434287	0.315325435818305	0.299852842684313	0.205184141797424	0.650568499241877
3	55306081	G	A	0.01	0.0100000003402414	0.01	0.010000000176245	7.80140671780342e-08	0.999777142878963
3	55306395	T	C	0.696290434996176	0.641081375792803	0.63626481393898	0.667692142328829	0.932711190150819	0.334159413577764
3	55306453	A	G	0.70058776039601	0.613999801757299	0.643327100645666	0.655735197821158	0.117750645357859	0.731487017479765
3	55309600	G	A	0.305405858201214	0.256434153189799	0.450794897205247	0.280038515005301	3.63995263779453	0.0564085389290019
3	55310691	C	T	0.475600610205648	0.44561739926676	0.507393431597702	0.460069306939304	1.67128764460499	0.196086153829151
3	55311650	T	C	0.895989472140393	0.99	0.879635445138765	0.944686925571669	1.4210471274513	0.233231127924444
3	55313574	A	G	0.99	0.989999999865731	0.99	0.989999999930449	3.15529901730224e-08	0.999858270478692
3	55314975	T	C	0.459509649148391	0.194577207777737	0.308712989994791	0.322274644518392	0.120335432660896	0.728670970186507
3	55315662	G	T	0.847565840437221	0.751604927671288	0.859409061842821	0.797858087624468	4.15422824629516	0.0415306955853013
3	55318709	G	A	0.339491391746763	0.326290038717249	0.266021670179107	0.332653090877475	1.47629242997235	0.224355508198929
3	55318774	G	T	0.311141288887804	0.199344740607526	0.231038866963221	0.25323067687862	0.437736211223032	0.508217118387531
3	55321412	G	A	0.962434094829994	0.892090593320082	0.9648064600605	0.925996161047859	0.404558595574275	0.52474434916269
3	5532378	A	G	0.879720125459314	0.702765282953231	0.848737498277508	0.788057517041163	3.66101943891836	0.0556995427351687
3	5532443	G	A	0.99	0.99	0.99	0.99	0	1
3	55324445	T	G	0.0637801317944355	0.0380136448743981	0.0336002761865012	0.0504330915698561	0.519328992651979	0.471128055036979
3	55325605	T	C	0.904787775603782	0.99	0.956824431549287	0.948927707841023	0.304344853590756	0.581171321975322
3	55325767	T	C	0.0975922674140089	0.01	0.0413492064189255	0.0522194728935523	0.537097594951152	0.463638072488677
3	55328277	A	G	0.925305752709998	0.989999999971019	0.953210642396193	0.958817372791207	0.0880519898911675	0.766668409605148
3	55328415	C	A	0.573406355345603	0.5	0.378778225834693	0.535381863276581	0.829323185168619	0.36246831008924
3	5533023	G	A	0.898270074992738	0.768965810911345	0.834310152502932	0.831290466198576	0.0104189067496587	0.918698695306036
3	55332449	C	T	0.518647347892498	0.640306234062343	0.606859828769063	0.581666650928478	0.493278372901406	0.482468530734305
3	55333080	A	C	0.511823752736131	0.622498665713099	0.56736775825002	0.5691533576582	0.00154254816258956	0.968670909591489
3	55333286	G	A	0.65266755246199	0.417506852924308	0.51822382268112	0.530854310101471	0.0962498722426647	0.756377211059073
3	55334816	T	C	0.485252083248044	0.614873453777978	0.487223023700293	0.55239595318255	2.72705846122386	0.0986608480882645
3	55335011	C	T	0.99	0.99	0.989999997801419	0.99	-4.42188556128864e-07	1
3	55335095	A	C	0.185947752439343	0.0750936361906842	0.0975375356475133	0.128525320222538	1.16640458945734	0.28014123401406
3	5533585	G	A	0.989999999999988	0.989999999849829	0.989999999999984	0.989999999922206	2.54482776177932e-08	0.999872717335954
3	55336665	G	T	0.99	0.99	0.989999998907109	0.99	-6.3945399601651e-08	1
3	55337977	G	A	0.568842856903816	0.710229900984854	0.653710142373342	0.642081345737794	0.123240202370955	0.725546457109574
3	55341143	C	T	0.673894271899104	0.609075746091322	0.597433070636368	0.640318275530673	0.807137780775028	0.368967821991627
3	55341263	C	T	0.99	0.989999999666807	0.99	0.989999999827406	6.04864824939005e-08	0.999803768274889
3	55341284	G	A	0.968207300884017	0.888928782139731	0.969618711081201	0.927141028174477	4.88073987007975	0.027157975754092
3	55342729	C	T	0.677256672405024	0.989999999999233	0.686081527515792	0.839257716098824	6.04612420136264	0.0139368561845388
3	55343943	T	G	0.894076897393999	0.964240687119792	0.915250631820545	0.930421740471959	0.618955373848777	0.431435740601625
3	55345791	G	T	0.989999998386452	0.989999999957881	0.99	0.989999999200452	1.24043409265009e-07	0.999718986684115
3	55348709	A	G	0.938335425801178	0.883991956438447	0.903954676337751	0.910185508671284	0.069552845703012	0.791988951801999
3	55349432	T	C	0.314949716775981	0.332064062006521	0.296203493152118	0.323814947605401	0.209923963765399	0.646827006944172
3	55350786	C	T	0.774119944094859	0.701700899695498	0.757047630022509	0.73660687909599	0.190026895096561	0.662894233907192
3	55351409	G	A	0.660665121133938	0.559767544363221	0.668122342950262	0.608400176366706	1.19582635281796	0.274157454419848
3	55351565	C	T	0.74849469802603	0.621905528470847	0.757950420203534	0.682921508196445	3.15032641366882	0.075911776310063
3	55352981	G	A	0.710377447319051	0.428458247146383	0.700134290905622	0.564343301629609	9.55996367788324	0.0019886704324214
3	55353302	C	A	0.754148962613217	0.499217587886363	0.659972685289924	0.622094510504707	0.329355333290526	0.56603893797306
3	55354717	C	T	0.706693738761733	0.574207645895971	0.680003618622452	0.638065942657268	1.52901101503007	0.216260934447443
3	55356725	C	T	0.802480102506367	0.69409276244205	0.783656639771887	0.74633546035305	1.6806507646848	0.194838003640948
3	55359048	T	C	0.977006932939518	0.954350521096566	0.985057739784254	0.965270911604869	0.949966514359576	0.329727820940071
3	55359563	A	G	0.686120888739757	0.606776743864535	0.723460944369484	0.645020621694392	1.36796244296889	0.242162272874967
3	55360261	T	G	0.311014358096146	0.376540056495096	0.287880589214233	0.344956669866802	1.85851743201619	0.172796007413384
3	55361433	T	C	0.252326365726646	0.463394530514025	0.306376123951507	0.361659675086508	1.75112897095267	0.185734867926206
3	55361798	G	A	0.99	0.99	0.989999999999978	0.99	-5.63853437792151e-12	1
3	55365475	T	C	0.99	0.99	0.99	0.99	0	1
3	55365498	T	C	0.99	0.989999999537616	0.989999999999924	0.989999999760485	8.87647835132444e-08	0.99976228291058
3	55368381	T	C	0.752307762852024	0.654961615868119	0.775864858589547	0.701882458714361	4.50635733066136	0.033769084774273
3	55368608	A	G	0.99	0.97811183183208	0.989617253858012	0.983841928889017	0.407610410877121	0.523184864920967
3	55369283	G	A	0.99	0.978540827028884	0.99	0.984064148400962	1.18781069192516	0.275771610866008
3	55370134	C	T	0.99	0.99	0.99	0.99	0	1
3	55370360	T	C	0.637146608256966	0.144605729896662	0.413909733904398	0.382010433266328	0.435223894633522	0.509436732387758
3	55371976	G	A	0.876372152478829	0.885899544623521	0.932916689297622	0.881307341609779	1.23553467132239	0.266333370210142
3	55372349	A	G	0.99	0.968886220504304	0.989698881737533	0.97906306222123	0.798725517833016	0.371474692096615
3	55372745	A	G	0.583842779915082	0.251948178666801	0.515241704113658	0.411921376468472	5.63954566567844	0.017559756920323
3	55373924	T	G	0.969071732616057	0.742684085558668	0.868508781915398	0.85180293144033	0.0871987473311501	0.767769039754552
3	55374071	A	G	0.965809813669456	0.80621004999928	0.891850517878231	0.883137136088305	0.0691501138794047	0.792578255471493
3	55375539	G	A	0.989999998774238	0.989999999995856	0.989999999214149	0.989999999407036	-1.46244232990913e-08	1
3	5538017	A	G	0.989999999999988	0.989999999912584	0.99	0.989999999954713	6.76460409790386e-09	0.999934376218402
3	55381948	A	G	0.99	0.976803237233566	0.99	0.983164076886987	0.603124097758701	0.437388517761161
3	55383631	G	T	0.989999999999983	0.955215058670913	0.99	0.971981400391525	4.19114549651242	0.0406356312454133
3	55384952	G	A	0.99	0.942635218426782	0.99	0.965465043145073	2.94460137674524	0.0861649555146608
3	55385093	A	G	0.662487200571283	0.396052969311226	0.542360748764651	0.524474268778573	0.167630112030962	0.682226647946612
3	55391118	T	C	0.99	0.98999999997568	0.99	0.989999999987402	3.73725267694473e-09	0.999951222864521
3	55392017	A	C	0.584797032227147	0.201943385379746	0.468017646963766	0.386478843160193	5.5592097064286	0.0183837113089095
3	55393851	C	A	0.790257871240394	0.544843255473183	0.713389441181429	0.663133100272979	1.69715449117343	0.192660528432281
3	55394909	T	G	0.989999999999991	0.99	0.989999999999991	0.989999999999996	-1.1100316121942e-12	1
3	554015	C	T	0.658759925730749	0.804468437800815	0.676992527472357	0.734236934983043	2.6970548635005	0.100533802193694
3	55403170	A	G	0.524449386590256	0.227786248928082	0.416834801012375	0.37077788128125	0.851345173678519	0.35617207302159
3	5540508	A	G	0.803087228925607	0.800683622278952	0.760677364960394	0.80184216068264	0.162169782105779	0.687166657366844
3	55406255	A	G	0.788558440549101	0.481788892990487	0.706190720954593	0.629651814913739	5.37588127816738	0.0204170239872432
3	55406338	A	G	0.474273770636018	0.0686937222499271	0.263332659097123	0.264183305572023	0.000552821818384001	0.981241736336448
3	55406634	A	C	0.8813891583753	0.696692907337677	0.799451292222706	0.785716500337811	0.207733381669622	0.648549786416779
3	55408967	A	C	0.99	0.976453961873033	0.948889788307775	0.982983152250231	8.30574267534428	0.00395199187104411
3	55411011	C	A	0.751675402228931	0.643738338474108	0.720174907942966	0.695764003203933	0.478640081336456	0.489038950433913
3	55411325	G	A	0.99	0.989999999757998	0.989999999999962	0.989999999874643	5.32069891984894e-08	0.999815954840457
3	55415822	A	G	0.99	0.989999999925743	0.99	0.989999999961535	1.44648752150057e-08	0.999904038416425
3	5542130	A	G	0.619742185296866	0.759626782127784	0.609544555164293	0.692202406455282	4.85196250149725	0.0276146961945325
3	5542461	G	A	0.80343195016201	0.613614630686384	0.78410789816059	0.705106578673636	4.22603458452706	0.0398083432693018
3	5542727	A	G	0.438287220534097	0.5	0.36721995967335	0.470254440297435	0.744648655389691	0.388175805172485
3	55429276	A	G	0.785906882405642	0.500256942683143	0.682225182287591	0.637940213629388	1.31448905388507	0.251583493336554
3	55430471	G	A	0.634181604548898	0.355634275096478	0.524597055811713	0.489894087892544	0.35223146362501	0.552852662663239
3	554312	C	T	0.99	0.989999999998698	0.99	0.989999999999326	3.22863443724666e-11	0.999995466334242
3	55431409	G	T	0.60181194771788	0.223339839540185	0.485400316049191	0.405763395681834	5.14719496858624	0.0232839567925961
3	55431615	C	T	0.643657436297675	0.155630351212511	0.487457316558162	0.39085940622356	2.34393280980168	0.125771668024221
3	55432156	A	G	0.99	0.99	0.99	0.99	0	1
3	55432168	A	G	0.804409657136083	0.548769154820789	0.702536617167109	0.671987876936761	0.953859866307559	0.328738743776504
3	55435423	G	T	0.989999999999999	0.989999999892575	0.99	0.989999999944354	5.00716644823827e-09	0.999943540623815
3	55437407	T	C	0.812767201099105	0.69969310210797	0.762824827449127	0.754194817821697	0.0701233712263658	0.791157236471618
3	55438194	A	C	0.99	0.99	0.99	0.99	0	1
3	55441527	T	C	0.480060653538348	0.232878399523156	0.378867888750108	0.352020245958479	0.592187077646944	0.441574633384607
3	55441730	G	T	0.99	0.989999999845253	0.99	0.989999999919841	2.95361949847498e-08	0.999862874781522
3	55445851	C	T	0.786563980507921	0.91261063764367	0.790297027817742	0.851856148904239	1.48644324798399	0.222769131050663
3	55446719	A	G	0.900768785278606	0.794803962216379	0.820984601077637	0.845879006932372	0.863453940109644	0.352773932689539
3	55447094	C	T	0.590364938918861	0.349729962831824	0.531080334424188	0.465716021305776	1.7523120999199	0.185586333035385
3	55447577	C	T	0.885323426736428	0.828801450776869	0.872241033778913	0.856045043189377	0.136086994797966	0.712202480767408
3	55448274	C	T	0.773594123018306	0.64733318410558	0.77219936333247	0.708190956661514	3.1943154351894	0.0738947017314418
3	55453536	G	T	0.99	0.989999999931783	0.989999988736145	0.989999999964664	-3.80906042763503e-07	1
3	55456729	C	T	0.99	0.98999999997843	0.989999983103758	0.989999999988827	-6.4415783551472e-07	1
3	55456813	G	A	0.759230811373918	0.550790298265213	0.608235615440934	0.651258625583609	0.749849805789712	0.386523787310941
3	55458386	A	G	0.739437595810776	0.582070281235535	0.73799752784368	0.657921326860801	5.25860634346194	0.0218384994821982
3	55461980	G	A	0.76901600490779	0.775785956637758	0.80360044237074	0.772522839903914	0.974538339997866	0.323550932146757
3	55463424	A	G	0.947597485663201	0.976997269826665	0.960855183348791	0.962826573859876	0.0171697695717071	0.895748832508764
3	55463480	T	C	0.707225045570195	0.517737300946586	0.687583865695339	0.609070393855165	3.27338611042068	0.0704121494603679
3	55463572	C	A	0.752000887861528	0.639048245049686	0.828598266297204	0.693491418884994	4.29874957738807	0.0381404058704831
3	55465726	C	T	0.99	0.98999999993093	0.99	0.989999999964222	7.97636499907918e-09	0.999928740532864
3	55466219	C	A	0.99	0.989999999955835	0.99	0.989999999977122	3.96227256911334e-09	0.999949775891669
3	55467696	G	T	0.737887563378504	0.685244369826985	0.751893863951158	0.710618389118817	1.53098679568354	0.21596440470746
3	55469813	A	C	0.440954489038165	0.308949461333364	0.552149789638722	0.372575884687078	4.95054020037668	0.0260825174414261
3	55470161	C	T	0.90667563691921	0.963098152060845	0.9191854981694	0.935902499762577	0.686410045501906	0.407388148074433
3	55470190	C	T	0.780062080878471	0.639879082860644	0.80276277612292	0.707447287905236	7.40220993319733	0.00651437993932761
3	55472156	A	G	0.405654456635284	0.152276567864631	0.42739748238544	0.274404710252086	4.63130379901171	0.031393698388602
3	55473839	T	C	0.327165123177366	0.231497434424671	0.313607424100728	0.27760926040347	1.20156594508682	0.273008920832531
3	55474073	A	G	0.494871292987772	0.441308815050006	0.555663472728393	0.467125929416009	4.83663192614182	0.0278612598121548
3	55474939	C	T	0.355476897108061	0.226741521413994	0.359142513161279	0.288791972498534	3.2264771728926	0.0724563983382549
3	55477487	C	T	0.99	0.989999999429813	0.99	0.989999999704643	1.36363458646733e-07	0.999705361798035
3	5547833	C	A	0.255262506115288	0.228863494772855	0.326741586542087	0.241587818239908	1.16666631199223	0.280087283913316
3	5547942	C	T	0.24299557242253	0.31657077307716	0.276420278125399	0.281107526361629	0.0103147824420301	0.919104567356188
3	55480045	A	C	0.210239039515954	0.249103898694896	0.248078854981847	0.230371036570646	0.343371480734836	0.557889574113975
3	55480723	T	C	0.708593401571542	0.704550843585587	0.688025769319558	0.706499356534818	0.36825910197111	0.543954739243406
3	55481075	G	T	0.752067384046503	0.840099555516688	0.798896732266023	0.797668048868059	0.00192824355300699	0.964974733171541
3	554818	T	G	0.99	0.99	0.989999999999937	0.99	-2.48168219385754e-11	1
3	55481930	G	T	0.864807997145521	0.989999999963928	0.938460711820042	0.929657454605456	0.135006344691053	0.713296734662479
3	55487428	G	A	0.488924797310809	0.499180164147818	0.570089747443188	0.494237077332379	2.84277596753936	0.09178552018147
3	55488305	T	C	0.99	0.989999999829891	0.99	0.989999999911884	2.08764344167727e-08	0.999884716216085
3	55489380	G	A	0.962824456656342	0.67632490617082	0.870164410780006	0.814417689504841	1.94975921405921	0.16261280006636
3	55491436	C	A	0.775582540248195	0.983270971965859	0.878960585383942	0.883165147877945	0.0240750837692405	0.876694017771832
3	55491571	C	A	0.508266556456595	0.453164079479103	0.542773366969749	0.479723473382254	3.23400809844619	0.0721239661556543
3	55493514	C	A	0.202317626940802	0.25893745779716	0.250673352093771	0.231646699324395	0.40834090415744	0.522812800249166
3	55494079	C	T	0.444341288767664	0.483717624267796	0.504488819612383	0.464738230556732	1.13242699872337	0.287258247181939
3	55496260	C	T	0.942577949884342	0.800427229117422	0.854063744730177	0.868943876527077	0.185240593937029	0.66690770837442
3	55499407	C	T	0.871705102344441	0.989999999908491	0.931445815976886	0.932981859282619	0.00401421410930706	0.94948156975867
3	55507281	T	C	0.444438179062972	0.438572927309706	0.397146400502824	0.44139997865478	1.53572486237666	0.215255274252995
3	5551114	A	C	0.385328106657105	0.578417007286146	0.436114708103256	0.485348157182948	1.84129666623821	0.174799046059047
3	55511675	G	A	0.537954772612093	0.726401056835245	0.481515211502677	0.635569947839686	3.45684147679516	0.0629905327371176
3	55519857	G	A	0.777552643267516	0.934568730666688	0.846249698913845	0.858886976540287	0.21108093712605	0.645921492682841
3	55520778	T	G	0.224648605527508	0.462974695617797	0.270180534215928	0.348101520194278	4.0528890660261	0.0440958178369812
3	55527282	C	T	0.989999999135307	0.99	0.99	0.989999999583218	9.91654682086563e-08	0.999748741774839
3	55528233	A	C	0.918902099782096	0.99	0.989999999998005	0.95573081209497	0.272868873828338	0.601413767754872
3	55531267	G	A	0.758022961887445	0.832861666156761	0.792760870678008	0.796789410698951	0.0127264314992116	0.910180011524884
3	55531959	G	A	0.461908828456699	0.662564960827123	0.524049141296616	0.565848705024579	0.255263632382222	0.613392937415037
3	55534264	G	A	0.830092840063501	0.934606112029745	0.885966983640027	0.884230714942015	0.00438174141453023	0.947222797628196
3	55535274	A	G	0.762787496421836	0.933056728545063	0.845744756096236	0.850986958661667	0.0410252675135639	0.839489157065636
3	55536802	G	A	0.772557566784137	0.791759298450022	0.777136751453437	0.782504063787065	0.0302402623008401	0.861946194126865
3	55537050	C	T	0.918974723076074	0.818789444045386	0.901659100559812	0.867078748538177	0.550897308126598	0.457951286167763
3	55539560	G	A	0.73483496343684	0.773528937935535	0.796596859303188	0.754878442227164	1.16969870042534	0.279463158101205
3	55540870	C	A	0.767380560967998	0.767869626122045	0.760832448990171	0.767633896717794	0.0479785945989483	0.826618758960644
3	55542330	T	C	0.989999998534927	0.99	0.99	0.989999999293835	4.58697570227285e-08	0.999829115261571
3	55546868	G	A	0.240568587161011	0.52012650172116	0.313883402629686	0.385379586903168	1.53146483024399	0.215892732912023
3	55547967	A	C	0.3320788509264	0.566773161105184	0.409927748515985	0.45365050359901	0.93057357986575	0.334713925055551
3	55551064	C	T	0.530116125146114	0.657439440956463	0.53552650759447	0.596069602735875	2.35124000438392	0.125183395435176
3	55551927	G	A	0.99	0.989999999999576	0.99	0.98999999999978	2.95402540275056e-12	0.999998628653589
3	55552815	A	G	0.659738532394715	0.760407198723579	0.6370160371727	0.711884901553067	0.964165656525789	0.326139570428115
3	55553097	C	T	0.922725369704951	0.98999999949099	0.963487711697335	0.957573627934119	0.179960452204011	0.671407229490658
3	55555279	T	C	0.608181150869684	0.720766967180041	0.649843376802876	0.666500603718449	0.272031700422387	0.601972135318012
3	55555692	A	G	0.360144936250398	0.558171901950353	0.338189037043809	0.462722904482975	6.88701747569769	0.00868240157741731
3	55555769	G	T	0.790477656595362	0.829766310382871	0.814610072006894	0.810829179257291	0.0193214493071254	0.889448871902135
3	55556129	A	G	0.336176140966787	0.416510412958598	0.311706070723196	0.377789293858545	0.83623309593026	0.3604763343734
3	55558279	G	A	0.99	0.989999999975893	0.989999999999991	0.989999999987513	1.87397279225668e-09	0.999965460050207
3	55558947	T	G	0.99	0.989999999978821	0.989999999999959	0.989999999989029	2.62153207439024e-09	0.999959147593082
3	55560173	C	T	0.332813632993211	0.545463478024828	0.364268350307534	0.442966252719588	4.85887731178921	0.0275042282597631
3	55562102	A	G	0.99	0.989999999999277	0.99	0.989999999999626	6.93124171759961e-11	0.999993357285552
3	55563344	T	C	0.99	0.940680350936556	0.933662336998917	0.964452421785136	3.16141101802614	0.0753979886264797
3	55565648	T	C	0.99	0.989999999738473	0.99	0.989999999864529	6.01940960304847e-08	0.999804243133086
3	55565688	G	A	0.942437685991493	0.99	0.970677179922264	0.9670749646479	0.0908272778138827	0.763128065967088
3	55566477	A	G	0.556525132784412	0.384660829576413	0.477503324320876	0.467499423722668	0.0822324291073506	0.774294581791532
3	55566694	G	A	0.98999999771047	0.989636512604982	0.989999999999976	0.989811712425827	0.0565686553763578	0.812003905398229
3	55568961	T	C	0.702716746436264	0.898182229294651	0.848746015415995	0.803967866556909	2.837222832728	0.0921032744651684
3	55570952	C	T	0.961514041315783	0.963835002412059	0.921238036854266	0.962716299163654	1.75283466534159	0.185520771946465
3	55571517	A	G	0.209195024412101	0.238349539651495	0.25029834497267	0.224297063306107	0.686199598643715	0.407460054018172
3	55571760	G	A	0.223578435120322	0.198916843814982	0.258030094299783	0.210803730824156	2.11857811999595	0.145521589651006
3	55575785	G	A	0.332443690804112	0.288935293514619	0.314266302424466	0.309906341008155	0.010327492087143	0.919054915152633
3	55576451	C	T	0.970927805340706	0.923653291066661	0.937505844689812	0.946439606946751	0.170861358608137	0.679347422928914
3	55577055	C	T	0.919593997547407	0.968704219799289	0.944103424482517	0.945033092673882	0.00357803453311476	0.952301645126895
3	55577935	C	T	0.647777728332242	0.455184644228843	0.59836644892651	0.548014510766681	2.2640249696646	0.132409524233631
3	55577995	C	T	0.69594500236827	0.71048912636696	0.71594939295231	0.703478858599591	0.1386815318468	0.709595281962537
3	55578846	C	T	0.569718568971906	0.401666104965284	0.526001404898052	0.482667392616476	1.63055540132142	0.201626245959735
3	55579093	C	T	0.56174180833479	0.365412512363088	0.558890859641656	0.460043233021448	3.74852431575839	0.0528541546534107
3	55579480	G	A	0.644519327527206	0.464035436506422	0.570674157801168	0.55102867197844	0.338560609168218	0.560661246197325
3	55582406	T	C	0.567156409124393	0.840529661899157	0.625063121703421	0.708763754061721	2.81649910956204	0.0932996970691841
3	55582800	T	C	0.649107994098609	0.443221593579674	0.564972577425064	0.5424588386298	0.350045643789338	0.554087293366769
3	55586373	T	C	0.711021829011833	0.785657055176243	0.772212906712853	0.749682876164997	0.453964616679009	0.500458209348048
3	55586557	T	C	0.647352238840587	0.678482112744363	0.658232194838608	0.663477513522743	0.00904652357270406	0.924224902008373
3	55589811	A	G	0.627566727646413	0.697837308842429	0.677263693202363	0.66396688870595	0.120261633584004	0.728750899915499
3	55591371	A	C	0.724103356542788	0.767794957926436	0.764800821307978	0.746735606059517	0.363514930451575	0.546560583961854
3	55591995	G	T	0.56443933724733	0.643821773312857	0.649380989718994	0.605559439129273	1.59830345725679	0.206143801353883
3	55593238	C	A	0.862583351958813	0.971363915326218	0.90570967118818	0.918931683783129	0.251525202468573	0.616003177203123
3	55593732	C	T	0.975597875425677	0.969033879552209	0.955536224394869	0.972197725563221	1.90176696543703	0.167880672680233
3	55593931	A	G	0.870570276938543	0.651602833368897	0.815284099555055	0.757145141169466	3.18079150666202	0.0745086295921775
3	55594001	G	A	0.549554215224227	0.710880042772772	0.674169733995055	0.633120993894373	0.917285141626506	0.338188816549112
3	55598923	G	A	0.840665072485683	0.961361745591491	0.879615818962626	0.903185949154492	1.19310175465219	0.274704787339952
3	55606693	C	T	0.806528451789369	0.669303773280051	0.756983821926036	0.735446068321542	0.44481943099147	0.504805446760478
3	55607629	G	A	0.827385722280399	0.788891606138819	0.764589590935345	0.80744577011906	1.47099233054921	0.225189191550762
3	55607737	C	T	0.81363852145328	0.751070399106893	0.782195065145177	0.781228234077852	0.00128337075755083	0.971422564997474
3	55609759	G	T	0.989999999999991	0.989999999904313	0.99	0.98999999995043	2.11727216603909e-08	0.999883901020036
3	55610406	G	A	0.89363637810283	0.912326407999652	0.931948902235482	0.903317813589384	1.02533004091825	0.311258036200833
3	55611855	C	T	0.989999999999999	0.985712815621514	0.99	0.987779238491944	0.650098228564958	0.420077562469698
3	55612353	T	G	0.989999999999998	0.99	0.99	0.989999999999999	2.82052075374019e-13	0.999999576254878
3	55613380	A	G	0.98999999899209	0.98999999999937	0.99	0.989999999513861	4.33482518963489e-08	0.999833878496708
3	55613559	G	A	0.80914982384172	0.854142759356978	0.837821693603423	0.832456164438624	0.021192095859909	0.884256863507875
3	55613769	A	G	0.803624394735948	0.812814560130364	0.807210714084746	0.808384900410256	0.00170423192946577	0.967070808485266
3	55615165	C	T	0.815746570051326	0.805064644730418	0.851665115991499	0.810213332735095	2.1219185971589	0.145204545857615
3	55615260	A	G	0.804818421994646	0.886841127575533	0.859402607259238	0.847306183485545	0.076945281835315	0.781480562815022
3	55615444	T	C	0.99	0.99	0.99	0.99	0	1
3	5561637	A	G	0.979059052856837	0.916648012694989	0.989999999999999	0.946730134053	6.53087274325175	0.0106017926338477
3	55619093	G	A	0.805342194128758	0.700660532778522	0.733274843094836	0.751117093549335	0.388461818525572	0.533109045258088
3	55619111	G	A	0.781970490354133	0.718137516982773	0.710289734158078	0.748905010147768	1.65135165381237	0.198775063593011
3	55619257	G	A	0.99	0.989999999905947	0.99	0.989999999951281	1.85451903383574e-08	0.999891343500983
3	55619418	A	C	0.989999999999994	0.99	0.989999999999972	0.989999999999997	-8.38760193923362e-12	1
3	55621822	T	<*>	0.99	0.99	0.989999999999978	0.99	-7.39227150435819e-12	1
3	55624607	A	C	0.01	0.0100000000153813	0.0100000016681179	0.0100000000079675	-2.44285820203692e-07	1
3	55624793	G	A	0.99	0.989999999976916	0.989999999999998	0.989999999988043	2.11466913877458e-09	0.999963308854136
3	55626065	A	C	0.189509894222996	0.368540888104172	0.334687139568396	0.282247949053445	3.07054288951337	0.0797228441579487
3	55626330	G	A	0.474539077174461	0.571608136424492	0.521538408584637	0.524820849865977	0.00346512909612752	0.953059359129957
3	55626915	C	T	0.391293768755981	0.273622365967339	0.278910408053787	0.330339982111464	0.611487654357629	0.434228231219622
3	55628124	T	C	0.99	0.989999999883594	0.99	0.989999999939702	2.74338339717622e-08	0.999867845087195
3	55628340	T	<*>	0.989999997535051	0.99	0.99	0.989999998811895	1.39755124041109e-07	0.999701720146323
3	55631684	T	C	0.521567777770346	0.388287188608757	0.620643826315687	0.452528432584643	8.00320620257122	0.00466945962773588
3	5563371	G	A	0.916442872775822	0.909395018524373	0.937558644270681	0.912792084273571	0.666586508698894	0.414244242872753
3	55636745	A	G	0.31470697539692	0.233071885046825	0.240746912054372	0.272419998595571	1.14426783064148	0.284752316312162
3	55638525	C	T	0.865777397732505	0.907034352370939	0.859337263491095	0.887148500235214	0.646682968367475	0.421301107255518
3	55640226	G	A	0.897493561174437	0.904576894353436	0.895028591208087	0.901162727761158	0.0821817389319602	0.774362272366327
3	55642109	A	G	0.91771749013175	0.99	0.933712338148367	0.955159830243504	1.47293937064833	0.224882499276947
3	55642506	A	G	0.723150235682901	0.918318363583071	0.805367955714983	0.824247325935189	0.245636647242119	0.620164345603214
3	55646407	A	G	0.99	0.989999999885839	0.99	0.989999999940865	2.38929265194387e-08	0.999876668295557
3	55650114	T	G	0.947569440006475	0.989999999977357	0.969302187351152	0.969548470071392	0.000179606118519589	0.989307294021694
3	55653705	A	G	0.926368838292533	0.764561124598684	0.954137695226449	0.842552442599119	6.49227088492167	0.010834448922463
3	55653812	G	A	0.833761835789888	0.668406215179982	0.749300993711363	0.748107624313956	0.00138621647304943	0.970300081279117
3	55661001	G	A	0.98999999963479	0.989999999998904	0.99	0.989999999823401	1.00731573639254e-08	0.999919920220239
3	55664884	T	G	0.0809080516557496	0.0183376311842928	0.0682041525374816	0.048496573851535	1.40986269697632	0.235079187655965
3	55665383	G	A	0.875072901873177	0.783438481796107	0.821283712413591	0.827606272273255	0.0433795905027157	0.835012161059029
3	55665931	A	G	0.337189587452647	0.461809619899503	0.377169633540095	0.401742764260118	0.374464866594699	0.540580535401341
3	55668470	G	A	0.329586010938493	0.434229786027725	0.369566453618589	0.383791486434715	0.0939139636728509	0.759259111002649
3	55669764	T	C	0.093217622931596	0.0553925942087655	0.0696323050317963	0.0736242580531698	0.0226678972142601	0.880323907865279
3	55670920	A	C	0.888664171100781	0.685424799704895	0.7365184979705	0.783386176717712	2.27370542226331	0.131584959778981
3	55671043	T	G	0.824051589307543	0.612602677351123	0.764897336607833	0.714521052914118	2.70545704499353	0.100005418185297
3	55671385	A	G	0.0839227915866045	0.0307120774077853	0.0744465222267818	0.0563596416419762	1.2209927762773	0.26916590724564
3	55671586	T	C	0.828161970171653	0.845048918061279	0.858404429447977	0.836909409178479	0.742075747054724	0.388996752634765
3	55672502	A	G	0.99	0.99	0.99	0.99	0	1
3	55673415	A	C	0.99	0.989999999890969	0.99	0.989999999943522	1.7127841679442e-08	0.999895578150711
3	55674234	C	T	0.989999999999997	0.98999999980937	0.99	0.989999999901253	3.90805871292331e-08	0.999842267713647
3	55674386	C	A	0.88653403748982	0.817773456769175	0.807551167633633	0.850916056676526	1.969970854747	0.160450955602812
3	55679841	G	A	0.109219124732935	0.107554245395808	0.131718408103122	0.108356717236304	0.266261544199938	0.605850657073811
3	556800	G	A	0.176503240934772	0.0529805478213496	0.0702706061323784	0.112518485902019	0.594497780046549	0.440685106622552
3	55681358	C	A	0.929329267526828	0.968680957470149	0.950838283075451	0.949713442917468	0.00233856418465229	0.96143037076933
3	55687722	G	T	0.57381562362871	0.632479436510883	0.532042796618952	0.604203478701676	0.957264526289293	0.327877042032502
3	55689687	G	A	0.99	0.99	0.99	0.99	0	1
3	55693291	A	G	0.212897922111622	0.197597945803408	0.153592345926825	0.204972534383967	2.60124120696172	0.106780058781345
3	55694336	T	G	0.405700055162306	0.514413638857167	0.404609024816599	0.462013691516244	1.87668398780033	0.170711513256591
3	55694413	C	A	0.99	0.989999999645974	0.99	0.989999999816615	7.61929509447026e-08	0.999779759363753
3	55694807	A	G	0.99	0.989999999574152	0.989999999999995	0.989999999779411	7.79267789553122e-08	0.999777267588817
3	55696202	T	C	0.179046425871215	0.237586761596284	0.2246057186556	0.2093703197768	0.123092301024578	0.725704542283162
3	55698764	T	G	0.195504383757457	0.293234609683358	0.254453168836645	0.246128640787074	0.0688817524426785	0.792971958800825
3	55701568	T	C	0.318028386317071	0.301085074600605	0.303455008858478	0.309251750847941	0.028211631985293	0.866612240571532
3	55702370	T	C	0.99	0.989999999840066	0.99	0.989999999917154	2.26613078985923e-08	0.999879889065581
3	55704079	A	G	0.294233013875055	0.363391064848654	0.299389966620644	0.330056884279379	0.808801378504178	0.368474860930425
3	55708693	C	T	0.915537863705542	0.837226775731408	0.882427297319546	0.874972720134941	0.0690434485372311	0.792734642362828
3	55710455	C	T	0.225149798365045	0.314553236054672	0.299920970647075	0.271460779088272	0.342029450629871	0.558660120485976
3	55711494	C	A	0.946104403492403	0.928612734984817	0.899052738791884	0.937043719205474	0.642845403534209	0.422682309668635
3	55716651	T	C	0.792040917389925	0.516047716699753	0.625127277125264	0.649076439432416	0.5467749568579	0.459638447388188
3	55716845	A	G	0.843429281393013	0.774728500617214	0.729890420559835	0.807842276951149	0.716976640302729	0.397137420127948
3	55717050	T	C	0.0914798687801445	0.0809244514628905	0.0549275972122041	0.0860121626098069	1.19734344360083	0.273853285512752
3	55717324	C	T	0.854675228101598	0.776402239425498	0.767880035863117	0.814129819967378	1.11863768369509	0.290211985067091
3	55719552	C	A	0.0621843609241538	0.01	0.0456648603372332	0.0351528619654421	0.282880723019419	0.594819275282249
3	55722235	T	C	0.893590132263237	0.841648733164464	0.801476126987383	0.866684487530073	2.93880692579939	0.0864745835145915
3	55722298	T	G	0.99	0.989999999864082	0.989999999999966	0.989999999929595	2.89602910287329e-08	0.999864218212913
3	55723569	C	T	0.860808377206801	0.727600648216928	0.789578545783755	0.791806773590046	0.00597242022727297	0.938399659294407
3	55729527	C	T	0.99	0.982512629703688	0.99	0.98612154218651	1.24237055589725	0.26501467854019
3	5573036	G	A	0.591829342854154	0.866865526889041	0.68171547410321	0.734298086184225	0.529274623534948	0.466911982519007
3	55733390	C	T	0.642622912566563	0.845198058335854	0.614903625105793	0.747556838075056	13.4192328144379	0.000249057536939434
3	55734673	C	T	0.956018579855463	0.888249758375602	0.953484704726394	0.920914330328895	3.84983119134161	0.0497509977565436
3	55734681	C	T	0.76014390535695	0.81300575664719	0.68580127391979	0.787526344325294	12.4216076349921	0.000424394746477164
3	55734822	G	A	0.777556970804562	0.78353557353001	0.683750661311247	0.780653887016344	7.18262990610096	0.00736127269846845
3	55735226	A	C	0.775624072101915	0.99	0.873631320596486	0.886670802753123	0.0180037799895229	0.893261691492409
3	55736867	C	A	0.799795796385686	0.866984755349336	0.879522418384437	0.834599677128856	2.31987873094927	0.127729983698344
3	55738573	G	A	0.331922913988298	0.570244246635699	0.453994258575954	0.455373364299651	0.00111772378625559	0.973329791518663
3	55738747	T	C	0.351099192281077	0.58154398147796	0.444527341844493	0.470469593085062	0.604714299082311	0.43678493960476
3	55738777	T	C	0.527400428013303	0.779847727008336	0.689698970560926	0.65816812889273	0.901937833287223	0.342262637744798
3	55738985	T	G	0.399104374560168	0.656593782390736	0.443821034390323	0.532483887816402	5.32509937823662	0.0210204100250661
3	55739360	C	T	0.380092637532286	0.639162749471125	0.477242183929474	0.514290955516605	1.15987901000596	0.281490634102767
3	55739691	G	A	0.369469253529758	0.567061798318756	0.464952276959882	0.471822191730459	0.0416809113381039	0.838229222882506
3	55740038	G	T	0.361796893712706	0.543353299055743	0.473318617099627	0.4558431116804	0.231245397950887	0.630601918400414
3	55740114	C	T	0.354650578073782	0.502093045542723	0.458821865148889	0.431025776222694	0.429001778616731	0.512479167160087
3	55740268	C	T	0.376663078317008	0.664582167859496	0.460431063896345	0.525805166700017	2.23846858986081	0.134614242747098
3	55740822	G	A	0.99	0.99	0.99	0.99	0	1
3	55749194	T	C	0.339770416251673	0.575871957606232	0.435961186306123	0.462071014673334	0.514841529589507	0.473050472491549
3	55751773	T	C	0.388678170781664	0.866854743671297	0.445455097303679	0.636373635538494	5.86590842317135	0.0154368901916037
3	55754735	A	G	0.989999999999996	0.99	0.99	0.989999999999998	7.82851204760334e-13	0.999999294040684
3	55755590	G	A	0.413431086873705	0.59206685290311	0.491146689116185	0.505964413676937	0.103897125528349	0.747202124653369
3	55756121	T	C	0.416997186448796	0.624617687964352	0.517074899363831	0.524544606233854	0.0234415716191682	0.878314364027895
3	55760165	G	A	0.157399434470779	0.566865835055665	0.344078385397213	0.36950302997375	0.394332529294698	0.530030786687272
3	55763162	C	T	0.989999999999954	0.989999999938618	0.99	0.989999999968182	8.1413642096082e-09	0.999928007268313
3	55766369	G	A	0.989999999999999	0.98999999990977	0.99	0.989999999953261	1.15744262303916e-08	0.999914159982737
3	55766872	C	A	0.99	0.99	0.99	0.99	0	1
3	55768130	T	C	0.143490669254418	0.525418016219485	0.279574467378632	0.341329034982322	1.70755154507792	0.191303353411544
3	55769985	T	C	0.337473719456292	0.60250712909433	0.382422322627688	0.474761025648795	4.59889822455289	0.0319925099986812
3	55772241	C	T	0.989999999427255	0.98999999997443	0.989999999752172	0.989999999710691	3.55933986884031e-09	0.999952398044847
3	55775339	G	A	0.899517649098111	0.790094995457992	0.90445640704584	0.842836714512529	1.86439200238395	0.172118754875308
3	55775699	T	C	0.355920963317172	0.712075841970348	0.472700980127907	0.540409190459517	1.40816602821998	0.235361081692317
3	55777017	T	C	0.99	0.989999999884361	0.99	0.989999999940099	2.37555897228976e-08	0.999877023262354
3	5577756	A	G	0.989999999699378	0.989999999995419	0.989999995268448	0.989999999852727	-3.68377495316709e-07	1
3	55781695	G	A	0.722006135834218	0.797668247255929	0.856349074832605	0.761199109550664	2.81747953416177	0.0932427160497218
3	55781842	T	C	0.83578741125654	0.894387156025833	0.883256617671197	0.866142079047034	0.45747691212299	0.498805508317728
3	55782769	G	A	0.397599183604967	0.616006937185253	0.468550836455014	0.510734399959555	1.76776418550772	0.183659020891106
3	55784603	G	A	0.99	0.989999999633142	0.989999999999967	0.989999999809967	9.3587701636983e-08	0.999755910304491
3	55784631	G	A	0.821548349475934	0.893631385253063	0.884887201776644	0.858887362008487	1.33517832821418	0.247886072954236
3	55786072	T	C	0.466843155102644	0.806606723440217	0.656353458053056	0.642840683501507	0.104240767789021	0.746798704186214
3	55787192	T	C	0.989999999999983	0.989999999948282	0.98999999999999	0.989999999973202	9.07793003475304e-09	0.999923979017799
3	55789724	T	C	0.217923598846035	0.560400581507147	0.390012880285373	0.395326675864491	0.0225146009834358	0.880726223052641
3	55791368	A	G	0.798582771064592	0.895209145890442	0.847651715827105	0.848635233224383	0.000238720511102499	0.987672708935384
3	55797526	G	T	0.175074367195408	0.500369582059599	0.349366712190746	0.343577288495059	0.0298755590365009	0.862772889235427
3	55799883	C	T	0.332844840536998	0.5	0.516578828907354	0.419431213138833	1.08005786587245	0.298684611366997
3	55801088	G	A	0.455909427285523	0.664906486624413	0.550917121225432	0.564169904023068	0.118426572021588	0.730747304042827
3	55802668	G	T	0.823965754408688	0.710403664370287	0.802867288945237	0.765140591768796	1.91743282584031	0.166139940472963
3	55802749	G	A	0.56893993550192	0.708990992923365	0.649109189918266	0.641486383246229	0.0567548386140493	0.811700584820805
3	55803332	A	G	0.816853303997464	0.736459482889665	0.809712593100775	0.775209304663624	1.24007548991636	0.265456505572655
3	55805996	G	A	0.84265553494285	0.762939906328505	0.840799872666492	0.801362839320619	1.5377793670588	0.214948644793181
3	55807071	C	T	0.49450740474207	0.360417773484542	0.389971543600756	0.42504897575067	0.870510628172585	0.350813983974983
3	55810490	G	A	0.862491438865385	0.778505360198219	0.860729941441666	0.818986650115793	1.93863146327182	0.163817204748685
3	55811863	G	A	0.971705164093356	0.989999999990125	0.9685319494531	0.981181889087883	0.662159326474712	0.415798653353187
3	5581537	G	A	0.99	0.989999999991738	0.989999999327893	0.989999999995721	-7.77074878541857e-08	1
3	55816585	A	G	0.961673944286535	0.95614486250476	0.971855851437692	0.958809879923575	0.512053814541389	0.474251124571289
3	55816899	T	C	0.910648239844196	0.989999999999959	0.927053176954623	0.951752451604882	0.32849046567387	0.566549311412033
3	55819743	C	T	0.950878530812296	0.99	0.966115420631229	0.971143451851527	0.151786069150208	0.696834336658793
3	55820275	C	T	0.959362849805441	0.9899999999997	0.987878272799205	0.975232893606067	0.208016135582684	0.648326799999698
3	55821060	C	T	0.970548527758006	0.974935173606351	0.97645669812959	0.972820810307449	0.0604685153267346	0.805756959563185
3	55821111	C	T	0.817936490432573	0.719708754025257	0.80621435373697	0.767054522973583	1.54807289134731	0.213420159919053
3	55822528	C	T	0.936905276188905	0.99	0.960823251517585	0.964408343123052	0.0247158991271606	0.875077053971628
3	55823453	A	C	0.969523258195449	0.906329528917257	0.978202889466728	0.936788906429346	2.17615216803765	0.140164508995869
3	55823677	T	C	0.874060137346368	0.738132336375795	0.81755297671191	0.803649536443611	0.181114158744862	0.670417493435054
3	55824412	T	C	0.729959543275758	0.669765588261519	0.739049968917398	0.698779074578382	1.5425644460452	0.214236495795936
3	55826780	A	G	0.836739460801704	0.68419944007258	0.732454295775135	0.757723730064018	0.486095942037008	0.4856740032248
3	55827412	G	A	0.99	0.989999999992925	0.989999999598012	0.989999999996335	-3.20035542608287e-08	1
3	55829678	C	A	0.961987304920654	0.965340931362504	0.972503560294806	0.963724483417532	0.412961289960136	0.520470285439919
3	55832844	A	G	0.965949462732129	0.989999999988566	0.941945454492265	0.978407641030963	1.26619669938002	0.260481390928773
3	55834549	G	A	0.936436542526906	0.786076950124726	0.843888972903603	0.858550273662577	0.085262433009828	0.770288675514196
3	55834871	G	A	0.758612847707361	0.706559221364544	0.760360921480825	0.731649069261782	0.77286774377979	0.379331352324669
3	55834972	G	T	0.937716505425615	0.989999999942029	0.951220565767907	0.964799355585117	0.483907106391677	0.486657867771887
3	55838721	C	T	0.989999999999999	0.986620676534204	0.987407306455819	0.988249510444718	0.00934630573693613	0.92298346662452
3	55838740	G	A	0.805146851494365	0.949963110734558	0.893909570184223	0.880161673780785	0.393533531131449	0.530447851212554
3	55838948	T	C	0.835178667500984	0.747378421690112	0.820368059069636	0.789698140170952	0.702658747554435	0.401891756107613
3	55839251	C	T	0.852536366290314	0.99	0.920592179148972	0.923742528551931	0.00111327328547769	0.973382921838899
3	55839410	A	G	0.814357288086355	0.593126081075696	0.775058425243062	0.699759522854834	2.64199673319208	0.104072667748913
3	55839541	G	A	0.869130680071741	0.746920529092984	0.832244830856579	0.805825821864745	0.963417239151116	0.326327405962649
3	55840096	A	G	0.82327454676819	0.7154016905659	0.83709850653199	0.767396407255403	1.99493193077764	0.157826156562042
3	55842116	A	G	0.969584626499063	0.775592786495016	0.97928020643412	0.869096853376967	2.52279952194751	0.112211215408798
3	55846385	G	A	0.98999999982135	0.99	0.99	0.989999999913891	6.25499930272437e-09	0.999936896464251
3	55848278	A	<*>	0.989999999799466	0.989999999996989	0.989999999713945	0.989999999901783	-1.07611131664475e-08	1
3	5584953	C	T	0.989999998193923	0.989999999993692	0.989999996850599	0.989999999126204	-2.03139490569026e-07	1
3	55849978	G	T	0.748282136983146	0.647170308219531	0.775165809724111	0.695906209683593	4.27950942694937	0.0385744801378284
3	55850971	G	A	0.817345193868933	0.726465309250523	0.811970143096996	0.770269413636597	1.79252861603989	0.18061837959277
3	55851020	C	T	0.809913274081255	0.802436966526913	0.823400630197635	0.806040546768106	0.413092919549343	0.520403821417575
3	55851330	T	C	0.983451921456122	0.982010264081238	0.978558247936473	0.982705142935932	0.131499121467485	0.71688273429949
3	55853406	G	A	0.99	0.989999999991184	0.989999999820725	0.989999999995433	-1.67351813157541e-08	1
3	5585354	T	G	0.856308275520892	0.911990352887472	0.769758250973141	0.885151591596781	3.03118972308884	0.0816781055089376
3	55854489	C	T	0.989999999971658	0.99	0.985359158585631	0.989999999986339	0.0453231011403648	0.83141102386053
3	55855820	G	A	0.740953165438311	0.717955554207938	0.753584845851071	0.729040402820978	0.358936236795622	0.549097616657578
3	55855990	C	A	0.99	0.989999999826196	0.99	0.98999999990997	2.39656050714387e-08	0.999876480860093
3	55860526	G	T	0.847352808980037	0.798859581432281	0.807379305163422	0.822233317110299	0.0807347805619212	0.776304117658213
3	55861131	C	A	0.981176473318799	0.831124155469071	0.873600921618841	0.90344937267264	0.72232389163685	0.395382686954152
3	55862656	A	G	0.99	0.989999999983141	0.989999999999982	0.989999999991267	1.5413910875794e-09	0.999968674610253
3	55864505	A	G	0.543772869363169	0.461806357880098	0.528295428275739	0.501314216414938	0.102815211511037	0.748477073324953
3	55872812	G	A	0.798419498752601	0.722259939596631	0.802102871570755	0.758968847109809	0.883446575230318	0.347259424791009
3	55880026	T	C	0.440662522809115	0.600167779537208	0.708576530136169	0.523286245794267	1.36800094278139	0.242155646514043
3	55881520	C	T	0.840929371343759	0.936529513767552	0.8910670880939	0.890450245119284	0.000447007543301603	0.983131940162907
3	55881647	T	<*>	0.99	0.99	0.989999999909493	0.99	-2.00995871605235e-09	1
3	55882577	C	T	0.842512331219776	0.958598441953034	0.902924311542737	0.902644936579604	0.000206166110369466	0.98854397961945
3	55883232	C	T	0.765749973044028	0.704173601052068	0.759428831556738	0.733853412352193	0.60963852566455	0.434923944078231
3	55883396	T	C	0.934535961876623	0.964424820854541	0.972951952240371	0.950018390827185	1.42205290774299	0.233065799903046
3	55885106	T	C	0.856907663578187	0.942444734906162	0.905883595292262	0.901215866526078	0.0441221589271384	0.833626500618682
3	55885364	T	G	0.99	0.989999999903063	0.98999999999998	0.989999999949786	1.53612210409846e-08	0.999901109874141
3	55890476	T	C	0.909301208883893	0.97309869417413	0.929152605538754	0.942348306264235	0.443048581743457	0.505654693130998
3	55892717	C	T	0.982561529805825	0.989999999998801	0.979339194100812	0.986414657365786	0.40547624632645	0.524274560733893
3	55893257	C	T	0.901629595609385	0.937128438136304	0.940804336105004	0.920017996038329	0.907805021820498	0.340697482543658
3	55894537	G	A	0.867880491355889	0.905288458259799	0.919031011820735	0.887257818212114	2.47285659745046	0.115827245525383
3	55894732	A	G	0.99	0.99	0.99	0.99	0	1
3	55894951	G	A	0.94696764968871	0.930002090345017	0.961781711636368	0.938179489948677	0.859582704484914	0.353855495099691
3	55895409	G	A	0.870826071254334	0.951093105646174	0.933341538695362	0.912404395069307	1.3752599467349	0.240910203846615
3	55896831	A	G	0.99	0.99	0.989999999999972	0.99	-1.17772411028396e-11	1
3	5589870	C	A	0.851097719467443	0.857306088427711	0.860011353725509	0.854313654588862	0.0209684472920944	0.884864945458912
3	55898769	T	C	0.880463019771745	0.963175505329939	0.930289490538375	0.923308087290889	0.167718811565933	0.682147180747584
3	55898850	G	A	0.872164625095545	0.945741729067726	0.935706833999229	0.910277564953134	1.81077606216653	0.178415161967981
3	55903115	A	G	0.961052260641409	0.842073097977401	0.826527039993089	0.899421054381453	2.56318532468837	0.109378003434922
3	55903916	G	A	0.866849042633388	0.745061767670539	0.823929068220245	0.803763234202632	0.543234812896005	0.46109519837825
3	55903934	C	T	0.99	0.989999999992804	0.989216448488099	0.989999999996273	0.00961895117797444	0.921871744871202
3	55904839	T	G	0.87000847918299	0.981640702438255	0.933461699485368	0.927833970829217	0.0942765268281125	0.758809250788035
3	55907014	C	T	0.881440466020121	0.970413014877068	0.932484300266154	0.927528246328019	0.0813516327578122	0.775474008138526
3	55909466	G	A	0.99	0.98869026048603	0.98637993981239	0.989321554931763	0.122679198459831	0.726146655054489
3	55911137	C	T	0.802297009634382	0.654099489089874	0.753107725795215	0.725530693992327	0.324238490906769	0.569071531865341
3	55913237	G	A	0.903124200329232	0.653080818961342	0.813612751890685	0.773601728780665	0.785641127276896	0.375421415825081
3	55914171	G	A	0.823136253827973	0.963057453211005	0.89197303157875	0.895615435108383	0.0254990425049424	0.873129850776053
3	55918352	G	T	0.922268068116855	0.975510445041816	0.949141492124791	0.949847619363985	0.00100832266603223	0.97466815357429
3	55918726	T	C	0.99	0.989999999944274	0.99	0.989999999971134	7.04406254774922e-09	0.999933034415666
3	5591955	T	C	0.904972310290488	0.96157874803762	0.890784340376349	0.934294445043503	5.73708525100113	0.016610334923891
3	5592056	A	G	0.922305962935272	0.931347070179307	0.940958520533588	0.926989256487682	0.314054642628966	0.575202687370455
3	55924967	C	T	0.761121084584393	0.616551958840493	0.716639679652882	0.686234277449053	0.580868103681399	0.445972253051222
3	5592749	T	C	0.899439897942573	0.74983639366789	0.875161232175936	0.821945282728287	0.410138269161052	0.521899333740186
3	55927565	G	A	0.747571406117827	0.66475427143253	0.73313309301594	0.704672130350843	0.915185920765131	0.33874217526097
3	55929411	C	T	0.893758988638185	0.93711479727684	0.924178740767455	0.916217297513008	0.114275605142455	0.735327958001158
3	55929848	A	G	0.753383231135478	0.813882898624577	0.795926361004594	0.784722058894831	0.161962950399485	0.687355668982134
3	55931067	G	A	0.906006021430318	0.97361821339585	0.919204482580694	0.941029136868464	0.876002316751564	0.349298955440207
3	5593193	A	C	0.99	0.989999999901428	0.99	0.98999999994894	1.36309224420115e-08	0.999906845747801
3	55932500	C	T	0.876794718321957	0.672773380149285	0.813314830299787	0.771111665148513	2.01618252075115	0.155629976653531
3	55934301	A	G	0.712381216525468	0.01	0.605712069771109	0.348547746365275	5.03768189928158	0.0248016570458673
3	55934890	T	<*>	0.989999999717469	0.99	0.99	0.98999999986382	1.0829262353856e-08	0.999916969147242
3	55934939	G	A	0.781809871741797	0.707398153367199	0.794365134191576	0.743264601623756	1.15969334717352	0.281529146602211
3	55935470	A	G	0.351353446890527	0.215704442026299	0.279957713310199	0.281087262370857	0.00127121932070239	0.971558120126766
3	55935526	A	C	0.99	0.99	0.989999999999908	0.99	-3.80099644597926e-11	1
3	55935878	A	G	0.3057364315276	0.269795986252222	0.210874503060423	0.287119280874954	0.948498201963324	0.330101861879568
3	55936511	A	C	0.681452037048358	0.661705099420666	0.675321132805934	0.671223123357213	0.0186730318964782	0.891308004168787
3	55939858	A	C	0.99	0.99	0.99	0.99	0	1
3	55940544	C	T	0.900532863444622	0.804735704038984	0.87189415746836	0.850909934872502	0.728706466980078	0.393302794460377
3	55942824	A	G	0.444436547509705	0.483406933691278	0.421051496677953	0.46462320755176	1.44876889131957	0.228725597063194
3	55943591	T	C	0.431258155085786	0.4026536311382	0.399042479268958	0.416441011680936	0.252761035513876	0.615137622512294
3	55943753	G	A	0.552455063784343	0.605272004443001	0.46739019396762	0.579814239045528	2.93338250476528	0.0867655304787747
3	55945365	A	C	0.988942103719486	0.99	0.99	0.989490093992792	0.0242591662628923	0.87622729065292
3	55946297	A	C	0.417791995455063	0.436601622728791	0.390170264444049	0.427535382382854	0.496030360918338	0.481249559541141
3	55950095	C	T	0.443170560618951	0.442203946071698	0.359601860093495	0.442669854283474	5.37148126024369	0.0204685882280182
3	55952782	A	G	0.357743748444629	0.141651148110198	0.281412857397314	0.245807781471394	0.987575073553392	0.320335770773826
3	55954423	C	T	0.797304691511207	0.632614983379717	0.810379893745603	0.711995422699095	3.00241875255198	0.0831403088043687
3	55955214	G	A	0.785808461340561	0.59335328727518	0.792208076821746	0.686116681174694	3.3064190957114	0.069009715558626
3	55958059	T	G	0.502634388898191	0.0871979973170308	0.338711262778534	0.28743833805915	0.34796486635838	0.555267436808725
3	55958995	C	A	0.99	0.989999999995856	0.989999998011939	0.989999999997853	-1.53085186705274e-07	1
3	55963077	T	C	0.5	0.23660344126148	0.395925411426581	0.363560582573446	0.170927309910615	0.679288989633506
3	55967475	C	T	0.989999999634279	0.99	0.989999999999997	0.989999999823722	2.01734863712275e-08	0.99988667374437
3	55969858	G	T	0.819117420030222	0.797930067411326	0.787790557786527	0.808142371373634	0.309265984611243	0.57813095612515
3	5597285	G	A	0.339835365807546	0.454451770459193	0.366908058803136	0.399206663417099	0.135860653689601	0.712431261553785
3	55974425	G	A	0.615637666632018	0.646741619718921	0.649080285089206	0.631749514331034	0.272893681850374	0.601397238247203
3	55976133	C	T	0.633873704648063	0.696534165028704	0.664446893397352	0.666331823125235	0.00302283019476589	0.956154181508779
3	55979964	A	G	0.469043204812577	0.343536197650339	0.390378920061492	0.404030575102538	0.0357152166119913	0.850104808802786
3	5598666	T	C	0.128019516931979	0.361260238416469	0.196328048700811	0.248838210660945	0.809805400708318	0.368177790283394
3	55986883	A	C	0.739040203262585	0.818984162939268	0.637810196033884	0.780451174375107	4.88235628038313	0.0271325561833399
3	55987823	A	G	0.978487631104397	0.765719418830186	0.921395271893161	0.868273697146356	3.96096041195495	0.0465671275704948
3	55990726	A	G	0.17034985145026	0.0842422182882316	0.150309726804068	0.12574609747233	1.14714969871528	0.284146613296776
3	5599083	T	G	0.147803983039467	0.168928578915683	0.145630369537711	0.158746523703347	0.151382915275809	0.697217282598537
3	55991126	A	G	0.99	0.99	0.99	0.99	0	1
3	55993656	G	A	0.71689826287804	0.454498210075641	0.592139892271916	0.580975035526398	0.102332128740614	0.7490487367405
3	55993951	C	T	0.801372915193707	0.91533305483045	0.845830621988582	0.86040426752554	0.37823149468812	0.538551233359718
3	55996787	C	A	0.987816248322689	0.989999999750324	0.99	0.988947431562204	0.165093630288573	0.684509582286998
3	5599714	A	G	0.127132479725985	0.171525896519433	0.18059743104863	0.150128269624991	0.748240007611045	0.387034027474069
3	5599834	G	A	0.121549275608137	0.196896322429903	0.161643593923344	0.160579045861812	0.00134485527909212	0.970746320271966
3	55999728	C	T	0.90924520405321	0.89689743341128	0.885543305101392	0.90284905886069	0.293485918852963	0.587995282693051
3	56001281	T	C	0.66699707979903	NA	0.750503620759127	NA	NA	NA
3	5600655	C	T	0.982926670311415	0.989999999920485	0.98812936144474	0.986590655048914	0.0186921148964833	0.891252824192088
3	56007365	C	T	0.750826203555057	0.698589169740033	0.736068214233344	0.723767420038874	0.0494479986241763	0.824026595806029
3	56012978	C	A	0.563842291755274	0.485151722506076	0.585544700611468	0.52308057688419	2.65719161771241	0.103082592955393
3	56015925	G	A	0.226472496454556	0.330268637635263	0.245619877226528	0.280238897586162	1.22838179909633	0.267721970570064
3	56016020	G	A	0.430280736490475	0.642025531202737	0.51510363098102	0.539964540151427	0.313471729569405	0.575557566211352
3	5601652	G	T	0.99	0.9899999995163	0.989999999999997	0.989999999749444	6.46147834502268e-08	0.999797182229956
3	56016672	C	T	0.635480439691757	0.659135801917254	0.708934177829194	0.647733917324565	0.766540656855383	0.381289359882707
3	56017598	T	C	0.564347428339232	0.610169865058582	0.684578022932052	0.588083450559855	2.82450793807325	0.0928353402966621
3	56018046	A	G	0.768355286354847	0.950525859364055	0.79972773645477	0.862719643173617	1.47949009995996	0.223854317933367
3	56018873	C	T	0.46341555865761	0.348593246477953	0.52439924507651	0.403937600948547	8.17990345705588	0.00423570143907503
3	56020159	G	A	0.365999304801926	0.76339654124173	0.581800104736741	0.571851073277744	0.01662843045848	0.897396206397861
3	56022359	C	T	0.646728865973691	0.596289914668951	0.65190683605793	0.620601489197836	0.970556443660613	0.324541442667125
3	56022912	A	G	0.989999999999954	0.99	0.99	0.989999999999978	4.86069743227894e-12	0.999998240904752
3	5602321	A	T	0.151425973684165	0.164105165682821	0.160050379475347	0.157993795139469	0.00670260670602612	0.934750528897896
3	56023563	G	A	0.680449849149137	0.716642364938895	0.700298017147375	0.699197572328232	0.000863962564933145	0.976550964077301
3	56023942	A	G	0.263490505996345	0.272776566191129	0.329109001714898	0.268300685177243	1.22389005214778	0.268598576547214
3	56024060	A	G	0.98444704819358	0.989999999996613	0.99	0.987323477227551	0.302475081697725	0.582334911409187
3	56025832	A	G	0.989999999405399	0.989999999984533	0.99	0.98999999970539	2.49173247711154e-08	0.999874052147728
3	56026877	C	T	0.32627544152598	0.212927168678968	0.372454815826128	0.267561036191228	2.05023414499765	0.152182783725017
3	56027527	T	C	0.399832210626882	0.01	0.570326794081197	0.197899125522157	2.64551525242768	0.103842483758985
3	56027803	T	G	0.989999999999053	0.99	0.766578003047956	0.989999999999544	5.96298942152567	0.01460924994497
3	56028802	C	T	0.989999999991241	0.989999999999979	0.989999999994104	0.989999999995767	-3.07836335931128e-11	1
3	56032613	G	A	0.639739237405081	0.648700666394145	0.710643832166068	0.644381257621416	0.743850611429047	0.38843017514216
3	56035242	A	G	0.844501685684483	0.727880425542479	0.809386401516144	0.784091872930925	0.747512422968108	0.387264957015856
3	56035885	C	T	0.800683619277082	0.989999999999945	0.743527877643887	0.898749504491525	3.17352350338223	0.0748408262677654
3	56035991	C	T	0.846969858039887	0.884166466025019	0.824887288273211	0.866237700976185	0.839624316679433	0.359504238534932
3	56036385	A	G	0.989999994138032	0.989999999942427	0.99	0.989999997144708	4.82460040767257e-07	0.99944579466627
3	56037231	A	G	0.99	0.989999999941887	0.99	0.989999999969897	5.30790917447375e-09	0.999941869801958
3	56037999	G	A	0.7192025675078	0.656908232472999	0.723010335805718	0.686934101959773	0.413098250285611	0.520401130072287
3	56040557	G	A	0.937162416051289	0.92943154759978	0.906687166958362	0.933157826193407	2.03269976481014	0.153946928186216
3	56040980	G	C	0.01	0.01	0.01	0.01	0	1
3	56041187	C	T	0.800683627237847	NA	0.70647664161886	NA	NA	NA
3	56042228	T	C	0.648969884395474	0.682156288673677	0.718631613454051	0.666160441811583	0.873034643434632	0.350116558812658
3	56042709	C	<*>	0.989999999999256	0.9899999999983	0.989999999444606	0.989999999998761	-2.28829645548055e-08	1
3	56042837	A	G	0.793507391168094	0.924381507820548	0.820537110570925	0.861300183594065	2.01858898462923	0.15538347192208
3	56045148	T	G	0.99	0.97993758054636	0.989999999999997	0.984787666723014	0.999304739947233	0.317478798944646
3	56045666	T	C	0.989999999707067	0.989999999993795	0.985789676941467	0.989999999855592	0.067464581708722	0.79506476026923
3	56046642	G	A	0.809205743607212	0.934637856083489	0.862115159075131	0.874179577869924	0.253476387401819	0.614637813863262
3	56051662	G	A	0.0462605205147587	0.01	0.0368983861707645	0.0274775708881137	0.463539771323508	0.495974286327638
3	56051779	G	A	0.699624753938945	0.689728003370444	0.704828724362663	0.694498237144461	0.0785788482456601	0.779232629300677
3	56052060	T	C	0.732773740705142	0.96665479822941	0.801305661369843	0.853924128502713	1.81125583605997	0.178357653946377
3	56054077	T	C	0.649120486595397	0.814608957880329	0.500312380762786	0.734843514720992	3.33172276385978	0.0679556597202456
3	56054734	C	T	0.592452755725935	0.646146826887318	0.657939805685721	0.620266284587531	0.918022612849146	0.337994705748456
3	5605630	G	A	0.989999999999996	0.989999999951763	0.99	0.989999999975012	6.32798999235444e-09	0.999936529348987
3	56056949	A	<*>	0.99	0.99	0.99	0.99	0	1
3	56057249	T	C	0.989999999999987	0.989999999997536	0.99	0.989999999998718	4.83394635988568e-10	0.999982457520612
3	56058518	T	C	0.683735445549097	0.696596391305876	0.719208797260038	0.690397415451109	0.787979591511057	0.374711752646843
3	56059373	G	A	0.99	0.980974804713997	0.99	0.985324948841851	1.36345575709224	0.242939465486914
3	56061490	T	C	0.664199213154911	0.626556255046018	0.669408946798511	0.644700160854505	0.38423165743546	0.535347180604464
3	5606551	G	A	0.98999999838793	0.99	0.99	0.989999999222982	1.1230969412505e-07	0.999732607836256
3	5606939	T	C	0.134384650875315	0.19420116798519	0.148103589599001	0.16536960673823	0.481671572013996	0.487666137241801
3	56069689	C	T	0.99	0.989999999944324	0.99	0.98999999997116	5.50268054851447e-09	0.999940812879511
3	5606978	G	A	0.165262206882716	0.206337163378292	0.183163808846378	0.186539034347424	0.01543785585803	0.901117993034878
3	56070758	A	C	0.693732889424273	0.660002618850996	0.706649021910938	0.676260609267316	0.593340296973116	0.441130345714658
3	5607784	A	G	0.169575893956253	0.301280096973316	0.236278171250439	0.237798671119092	0.00216511257186046	0.962887209596713
3	56078781	G	A	0.71630919399371	0.661711586677423	0.691839306888585	0.688027633403873	0.0145896595925399	0.903859221859474
3	5607917	C	G	0.12828834471369	0.189310610106153	0.191245966758276	0.159897878186985	1.34558186760224	0.246051988229025
3	56081590	G	A	0.989999999999988	0.99	0.99	0.989999999999994	8.39261619835138e-13	0.999999269048195
3	5608375	G	A	0.224597981035942	0.378687947659863	0.186095682074493	0.304416583747133	3.22310548039179	0.0726057646909225
3	56084240	A	G	0.629843127445658	0.989999999999953	0.989999999999871	0.816404387428783	1.11502648163159	0.290991907148298
3	56087017	A	G	0.99	0.99	0.99	0.99	0	1
3	56088978	T	C	0.40493504478671	0.534901271004455	0.45947356854621	0.472257549967502	0.139339957780101	0.70893806714924
3	56090387	G	A	0.755436182261843	0.813895832973282	0.769201871226847	0.785718281330368	0.0531973187424503	0.817590263617789
3	56091046	G	T	0.99	0.989999999998293	0.99	0.989999999999116	5.31804487249791e-11	0.999994181432723
3	56092472	C	T	0.632272604576112	0.602475841642768	0.632384256577565	0.61683788137664	0.190662651373609	0.662365669913986
3	56094679	T	C	0.989999998021176	0.99	0.989999999999996	0.989999999046207	2.74765087014792e-07	0.999581764574517
3	56095832	T	C	0.504693913445194	0.524332350444444	0.609491465031037	0.514866623810806	0.442033596403384	0.506142554641224
3	56098181	G	A	0.949282204841325	0.981496002024	0.937032491191295	0.965968951781951	3.21306245356665	0.0730526322423292
3	56098285	G	A	0.99	0.989999999920954	0.99	0.989999999959054	1.39947821548918e-08	0.999905610620363
3	56098410	C	A	0.611611402136298	0.635356748135333	0.63881272586005	0.623911491363798	0.0793681685596756	0.778155481794482
3	56099091	G	A	0.306497807752564	0.415197927245476	0.451304320417859	0.362804469649893	1.63715356522785	0.200716458084436
3	56104964	A	G	0.604722514280301	0.588430616213305	0.64402251182669	0.596283311081597	1.87936115118735	0.170406774834625
3	56105198	C	A	0.139397630725645	0.287122371646151	0.207443579518112	0.215919046522467	0.0921980168648436	0.761401211206274
3	56105313	G	A	0.99	0.99	0.99	0.99	0	1
3	56105836	A	G	0.140765874377118	0.164932660704562	0.200911331693393	0.153284269694734	1.79246767838978	0.180625789800522
3	56106830	A	G	0.132510103826095	0.280369408837849	0.209887498377628	0.209101223822183	0.000632529410843217	0.979935208956784
3	56111023	T	C	0.803968971525052	0.892882897313748	0.858155197442725	0.850026385083597	0.024606494886609	0.87535157922809
3	56111372	G	A	0.827882700933124	0.955469061526107	0.840826981090017	0.89397243572029	3.16008144626708	0.0754594185146931
3	56111684	A	G	0.985470869271236	0.99	0.99	0.987816958988736	0.239065151053985	0.624882128660783
3	56114348	G	A	0.90627554023599	0.797153488817304	0.884109046401354	0.849750317601111	1.42378289593411	0.232781759160731
3	56116640	A	G	0.783888157077184	0.946277693558382	0.823771756923697	0.868005936974445	2.18861475505065	0.13903430723342
3	56116726	C	A	0.981821571656209	0.989999999999224	0.989999999627003	0.986057997537891	0.203704557389373	0.651747104968722
3	56117866	A	C	0.753220783283809	0.989999999970138	0.833196626988005	0.875872417527328	1.28004379836618	0.257890891886999
3	56118985	T	G	0.70845031800056	0.845797245347815	0.794590686753288	0.779596026366438	0.111905157886714	0.737985478977749
3	56119289	T	G	0.01	0.0100000002709209	0.0380705705289574	0.010000000140337	9.45608958391423	0.00210449243457105
3	56119423	A	G	0.788602680077417	0.938270550462807	0.840924105455673	0.866130636937049	1.17128431737419	0.279137504964673
3	56121871	C	A	0.99	0.989999999994438	0.989999996637977	0.989999999997119	-1.03919874629722e-07	1
3	56121910	G	T	0.967261262764317	0.99	0.986326820672816	0.979039928652401	0.143030602462004	0.705286579750739
3	56124255	C	T	0.99	0.99	0.99	0.99	0	1
3	56125726	G	A	0.640717161629874	0.727813246785602	0.664345530159973	0.685832933740541	0.373978088495549	0.540843814031774
3	56128265	G	T	0.750019219798792	0.934996908686727	0.837874145544752	0.845837662642743	0.103561704594296	0.74759660453692
3	56128470	C	T	0.777628727736952	0.902747717027482	0.831671432258045	0.842440364189447	0.175380633329558	0.675373480239727
3	56130514	G	T	0.797748247545285	0.921209119572404	0.854190764869315	0.861700979255332	0.0937938386197218	0.759408368928412
3	56132088	G	A	0.638665105575666	0.709756585467811	0.737754679270901	0.675490492159797	2.05281600168503	0.151924961201539
3	56132161	C	T	0.862267487776494	0.929123133910094	0.85198273586257	0.896898712473699	1.59145715071223	0.207118071129184
3	56133202	A	G	0.751261785528106	0.951520779442455	0.878104676510164	0.854995944375739	0.383360687842314	0.535810118305634
3	56133689	C	A	0.809399595681955	0.895079174940448	0.840780461739579	0.853781617737854	0.257569168206521	0.611795108647103
3	56134359	T	C	0.99	0.989999999917146	0.99	0.989999999957081	1.60788567916593e-08	0.99989882629741
3	56137995	C	T	0.784570143845751	0.917012425230244	0.843608675736428	0.853175245602918	0.138617467929234	0.709659322807227
3	5613803	A	G	0.99	0.99	0.989999999999999	0.99	-1.77379416290772e-13	1
3	56138357	A	C	0.763270667842731	0.959892971049871	0.851294454337598	0.86512102090403	0.230280532188802	0.631315896093454
3	56139315	T	C	0.752697886545842	0.929687944897667	0.863650451026479	0.844378736772087	0.250092537519552	0.617009926483539
3	56140311	A	G	0.746276571792823	0.90382464389	0.830663134350998	0.827886473139161	0.00512756195933248	0.94291467190564
3	56140979	C	A	0.989999999999986	0.99	0.99	0.989999999999993	2.31909484196416e-12	0.999998784935545
3	56141639	G	A	0.828520526583361	0.931921581794066	0.858910680231215	0.882082273182506	0.985753080548774	0.320782578652409
3	56142860	T	C	0.958164530218982	0.703263959500761	0.88211536601664	0.826126034586943	1.91500532917286	0.166408316994045
3	56147139	A	C	0.838782408904249	0.619253475457056	0.797834096931347	0.725066421378603	1.72026349157928	0.189659131345934
3	56147435	T	C	0.734743169083745	0.818623207236915	0.788658084008102	0.778193028847087	0.0501453554384802	0.822810537286858
3	56147458	A	C	0.797941126708811	0.818054146654518	0.809380073038057	0.808359671040687	0.000557354399326897	0.981165008130847
3	56149492	A	G	0.76963697333302	0.715424926764622	0.714428592441979	0.74155513321059	0.645782657879352	0.421624537211215
3	5615030	C	T	0.250643683975467	0.288063844409053	0.308251729510648	0.270027327080065	0.586898220525075	0.443621070362761
3	56151364	C	T	0.578010335856935	0.922834463259167	0.800334470114887	0.756629233851291	0.18972977607844	0.663141617726421
3	56151643	A	G	0.79374239018636	0.914703730807661	0.841625700975544	0.856400364628194	0.352346415735872	0.552787876994989
3	56151970	T	C	0.445692117468139	0.487574731281754	0.430236095372341	0.467387311423591	0.807544455699555	0.368847230398023
3	56154017	G	A	0.826678389231523	0.953450469890257	0.865267700962471	0.892346327012747	0.816761649084998	0.366128688008743
3	56154580	G	A	0.99	0.90278994947122	0.99	0.944825193826092	2.03153562876616	0.15406487077019
3	56156231	G	T	0.989999999999985	0.989999999477391	0.99	0.989999999729281	9.49701052973243e-08	0.999754114162868
3	56156350	T	C	0.99	0.989999999999423	0.99	0.989999999999701	3.06773939780552e-11	0.999995580742645
3	56156925	C	T	0.97724162834043	0.99	0.99	0.983850464860087	0.817953069579509	0.365779320672064
3	56162173	C	T	0.969582953820752	0.989999999929211	0.99	0.980158983704933	1.01678579879526	0.313282641833438
3	56163308	G	A	0.967854418046371	0.989999999984278	0.982151903523082	0.979325829490207	0.0562594301919416	0.812508847497219
3	56163369	C	A	0.974984897604282	0.969056229107442	0.972590647462863	0.971913847322919	0.00365528109132697	0.951790132506882
3	56165039	G	A	0.967724421910322	0.969853882311284	0.981592001610678	0.968827482398021	1.24876979084389	0.263787570686417
3	56167091	A	G	0.936409462481	0.99	0.989999999752371	0.964169360915842	2.19067538312661	0.138848420891829
3	56167965	G	A	0.963484931286049	0.966964170573677	0.972293725589572	0.96528717723704	0.272797343796894	0.601461433346762
3	56170268	G	A	0.957792735600804	0.99	0.99	0.974476098559588	0.873150165026712	0.350084683568492
3	56175130	C	T	0.989999999999967	0.99	0.99	0.989999999999984	6.09420517524798e-12	0.999998030306747
3	56175269	G	A	0.99	0.989999999752087	0.989999999999998	0.989999999871581	2.3049385856229e-08	0.999878864973421
3	56175287	T	C	0.98999999999999	0.989999999550463	0.99	0.989999999767135	9.78436844339191e-08	0.999750421911858
3	56178417	G	A	0.86761892934206	0.77503626214444	0.843178424753335	0.819661107733693	0.411186332927449	0.521367983004219
3	56182665	C	T	0.935650431451222	0.980232541027894	0.965687357423547	0.958743964211938	0.15388276488305	0.694852124401843
3	56186069	C	T	0.972153504664663	0.621739401460046	0.835446564870659	0.790638999204671	0.598123444073031	0.439294914219916
3	56186528	A	G	0.944652779486255	0.980048011050653	0.972651689700236	0.962987509436613	0.488918511731549	0.484410128582105
3	56187005	A	<*>	0.99	0.99	0.99	0.99	0	1
3	56187401	A	G	0.99	0.989999999932436	0.989999999999993	0.989999999965002	1.51893090474794e-08	0.999901664785457
3	56187447	G	A	0.965065067124135	0.989999999788665	0.99	0.977981362244361	1.65710601022738	0.197994517958666
3	56189053	C	T	0.987598004929879	0.954751968551487	0.925217160132213	0.970583758085872	1.8533529766619	0.173393926387127
3	56190804	C	T	0.99	0.989999999599959	0.99	0.989999999792779	8.22737009823905e-08	0.999771139642238
3	56191328	A	G	0.0697862221894924	0.0100000001456948	0.0912752590510218	0.0388169591708053	9.86025869242478	0.00168887356418571
3	56193500	T	C	0.0100000000010834	0.01	0.262625841397623	0.0100000000005222	5.07744104075942	0.0242391191585586
3	56197528	C	T	0.541197905410864	0.617632578106839	0.516940098327246	0.580791065867379	1.16868192346693	0.279672235327662
3	56200887	A	G	0.036545252482099	0.183655855291224	0.0647349072628692	0.112748544737226	0.840667124507907	0.359206042577766
3	56203608	G	A	0.551618687657811	0.642940327556559	0.588246162002822	0.598923297125362	0.0707657894283407	0.790225037868978
3	56206591	C	T	0.016715161169858	0.0100000000007121	0.0589812397243391	0.0132367076842404	5.93553489626133	0.0148385644004364
3	56207809	C	G	0.561991021844066	0.655976391800624	0.630831826346058	0.610675443481563	0.229815219347642	0.631660874405972
3	56209141	A	G	0.882813119366504	0.989999999996634	0.946170201695066	0.938335923532911	0.0697718533570362	0.791669251200387
3	56211104	A	G	0.0434793125386045	0.159713265795016	0.164462882761837	0.103688500325426	3.84199961928049	0.0499838764250864
3	56213177	C	T	0.970134454576995	0.52499830924925	0.893996879731003	0.739553931297223	12.1316382255231	0.000495735522396326
3	56215601	A	G	0.0501929584489405	0.242041020140721	0.0990585126340963	0.149570254405283	1.89189433596753	0.168988413999474
3	56217454	C	A	0.0516614130445797	0.248198526039274	0.154333970581152	0.153467637575832	0.000531522349209958	0.981606585617725
3	56220993	T	C	0.975796447534945	0.78496872231717	0.930143536214482	0.876947685872137	5.83341727412248	0.0157245494772144
3	56221607	T	G	0.969639227857177	0.898361931135015	0.896767499169913	0.932717588155097	1.13363407188011	0.287001510201103
3	56222171	T	C	0.0219681537076908	0.0100000000822718	0.0413779935756663	0.0157686501297237	5.01276969841527	0.0251610211657992
3	56222265	T	G	0.984563618126573	0.989999999987383	0.968976247107712	0.987379663930472	1.54575915185731	0.213762598505682
3	56223384	G	A	0.0828785899860293	0.278352177691206	0.163724347584881	0.184133908417311	0.573843884532596	0.448735489336022
3	56223717	T	C	0.0430122229008561	0.0346708410446272	0.0724960119412254	0.0386913870993296	5.12009689611548	0.0236502960440733
3	56224925	T	C	0.989999998220526	0.99	0.99	0.989999999142294	1.22916081906162e-07	0.999720266546732
3	56227922	C	T	0.949755489090661	0.81261046340903	0.872666739245525	0.878714365787576	0.0325009405731501	0.856932620744426
3	56231518	C	T	0.644357964614739	0.673142954359951	0.663308227097212	0.659268589302759	0.00956249065988099	0.92210064559862
3	56231598	G	A	0.533537987855386	0.555049489393606	0.568441726863312	0.544680945652184	0.238925325564267	0.624983380900725
3	56232234	A	G	0.974147228081754	0.737260321262988	0.910207569092189	0.851439810349633	6.86338054904468	0.00879799453160631
3	56232260	C	T	0.0174300364305415	0.01	0.0485285876625443	0.013581277559521	12.786195850551	0.000349186475750447
3	56233022	G	A	0.985247730411544	0.989999999993159	0.961981559207865	0.987709406054821	2.35941740990849	0.124528687761599
3	56233912	C	T	0.99	0.99	0.989999999999995	0.99	-1.23977556686625e-12	1
3	56234783	C	T	0.524445965858279	0.467457198067422	0.501816250082336	0.494925784142615	0.0175286125952588	0.894671341876562
3	56234932	G	A	0.590528832806785	0.72447252267368	0.621139826063049	0.659911664157837	1.18556648477747	0.276225676445022
3	56239505	G	A	0.96437451075122	0.979121664008491	0.96476951487338	0.972013536138486	0.364624651738072	0.545948973265894
3	56240117	T	C	0.495425444192375	0.549408932645902	0.546093697586323	0.523388891211302	0.0788357780103229	0.778881371467391
3	56241615	C	A	0.99	0.99	0.99	0.99	0	1
3	56241912	A	G	0.474916382621682	0.645890168917455	0.534856283869578	0.563480803922893	0.121992998162789	0.726882894653707
3	56242801	A	G	0.01	0.0100000001807388	0.0432954085390486	0.0100000000936227	13.9663623662222	0.000186110749144239
3	56245027	T	C	0.01	0.0100000000385378	0.0331511429232889	0.0100000000199626	2.59379169116107	0.107283230222957
3	56256543	T	C	0.0478990809350441	0.294810830269727	0.148350870759956	0.17579936709041	0.801667057143479	0.370595413785438
3	56256627	A	G	0.575414817713326	0.59689234108822	0.594434029596521	0.586540174821521	0.0348452669215468	0.851920265398923
3	56256783	C	T	0.989999999274772	0.989999999991497	0.989999997622675	0.989999999646036	-1.22214143763742e-07	1
3	56257019	G	A	0.99	0.989999999935506	0.99	0.989999999966592	1.11222911125256e-08	0.999915853280456
3	56260323	G	A	0.462604596606465	0.309516627615702	0.44100626804612	0.38330502866925	1.56713787960569	0.210623150267848
3	56260841	G	A	0.6056482064817	0.718391747412791	0.668067297161704	0.664049360684005	0.00991021950270377	0.920701522964253
3	56261129	A	G	0.972105230212398	0.966965607516742	0.976430090377355	0.969442905656048	0.425685911974831	0.51411343395746
3	56261365	G	A	0.419345220985573	0.367846439540809	0.408630261551684	0.392668852197186	0.154705989578823	0.694078109651645
3	56262622	A	G	0.99	0.99	0.975716627873615	0.99	0.848322664983391	0.357027281137406
3	56265108	T	A	0.442862810939312	0.507485109626368	0.403694887310776	0.476337161659207	1.4209652094347	0.233244599672249
3	5626851	A	G	0.264738711448515	0.514408761509988	0.354689263761748	0.394067797380358	1.25083480236786	0.263393094443686
3	5626958	C	T	0.984505722665126	0.953279771810024	0.987379929249987	0.968330680122183	0.893604622758035	0.344502355105882
3	56269810	G	A	0.514388122455752	0.49710486065431	0.510132638235736	0.505435392842605	0.00364219130276483	0.951876426253837
3	56271850	A	C	0.770841727547901	0.831395855076229	0.848130331033959	0.802208765607575	0.192391238330028	0.660933818115322
3	56277721	C	T	0.769825828837854	0.75050380013955	0.72756383467012	0.759817017972132	0.0998745933906697	0.751980178793299
3	56280163	A	G	0.740974894275911	0.667246670723573	0.770785379345093	0.7027836744758	0.428328536272297	0.512810251764201
3	56282565	C	T	0.99	0.99	0.99	0.99	0	1
3	56287475	T	C	0.989999999926034	0.989999999997682	0.99	0.989999999963148	1.10109663335924e-09	0.999973523975226
3	56287524	G	A	0.497146873167593	0.355577760478614	0.512500452944732	0.423814072794702	0.730880891487283	0.392597806228053
3	56288321	C	T	0.985338689330887	0.767859796889476	0.900998833767668	0.872684623046236	1.28572889025283	0.256836556280134
3	56288610	A	G	0.612291713786403	0.490121571098493	0.612091569511288	0.549007579874065	2.71847439450241	0.0991927817234378
3	56289084	C	T	0.99	0.99	0.989999999014941	0.99	-7.82165534598144e-08	1
3	56289599	G	A	0.989999999999982	0.99	0.99	0.989999999999992	2.0608604973995e-12	0.999998854581063
3	56292194	T	C	0.556252922122498	0.377136707185005	0.508658408661396	0.463470722784877	0.934862850715341	0.333602496196558
3	56292829	C	A	0.259686869251104	0.13803220527095	0.208114980439865	0.196669753309384	0.119457577071999	0.729623537065046
3	5629992	C	T	0.173207595121519	0.317867119966925	0.464513979885088	0.248141228991439	3.39494205075114	0.0653966611853781
3	56303321	T	C	0.979435250833874	0.695057457673674	0.90303929243394	0.832127553976891	3.26107076345754	0.0709427878004821
3	56309634	A	C	0.483753329053444	0.553204770773482	0.545792098911615	0.519729175864424	0.324564337248461	0.568877470674932
3	56309816	C	T	0.99	0.99	0.99	0.99	0	1
3	56312445	G	A	0.989999995478655	0.99	0.99	0.989999997820712	2.30373143407942e-07	0.999617037747482
3	56313156	G	A	0.260774726671666	0.600167779537208	0.300378814797637	0.436580328056017	1.38072511281351	0.239977672869835
3	5631528	G	A	0.341761643311894	0.428683942817341	0.432967531087665	0.386787394455716	1.47186897534825	0.22505104287276
3	56318675	C	A	0.58106036698454	0.541264155028347	0.685511865058146	0.560445929191232	3.65018056828669	0.0560631330036544
3	5632100	C	A	0.99	0.989999999985912	0.99	0.989999999992702	3.06220804321624e-10	0.999986037685768
3	56321275	A	G	0.99	0.99	0.99	0.99	0	1
3	56322494	A	G	0.96361100051781	0.989999999983482	0.984604136483669	0.977280502241028	0.499648857329468	0.479654451864323
3	56322514	C	T	0.99	0.989999999706399	0.99	0.989999999847915	6.08952994272482e-08	0.999803106244709
3	56329264	T	G	0.725933068931155	0.699278480153367	0.740739386589622	0.712125991944261	0.505160569305202	0.477241346702834
3	56330519	A	C	0.986849969294319	0.983432126452438	0.977683390400382	0.985079526702225	0.698452699562853	0.403304098522854
3	56331672	G	A	0.965855709035769	0.989999999890429	0.99	0.978362451698483	2.43400572194149	0.118729155454086
3	56332193	C	T	0.751771741773875	0.660533879203222	0.720222998489476	0.704510528962276	0.258507015967564	0.611147714967624
3	56341098	T	G	0.688636414016322	0.706509298612663	0.701901804962706	0.697894568237227	0.00928238242948573	0.923246475996321
3	56343351	G	A	0.518639436125221	0.427380366701414	0.559051629581856	0.471367238163689	1.84131985905169	0.174796330462542
3	56343689	G	A	0.949236366728623	0.925699018000785	0.934517124468626	0.937044020087603	0.0173338433001299	0.895254764329019
3	56348128	C	T	0.989999999812198	0.989999999993259	0.99	0.989999999905988	3.3524521644239e-09	0.999953802193435
3	56350395	T	C	0.907641177368514	0.989999999999903	0.977358748852657	0.950303047491573	0.263308239722302	0.607856405250164
3	56355543	G	T	0.971530021985672	0.982171085837214	0.981978516245388	0.977042093060771	0.170574464379104	0.679601766903262
3	56357553	G	A	0.984690484177708	0.768525304885206	0.905038304819348	0.872716921304192	2.27095635728739	0.13181853619232
3	56358852	A	G	0.726247117393161	0.716550789863941	0.706360090366026	0.721224419733025	0.22881240392721	0.632405814595388
3	56359999	T	G	0.93725445985729	0.977696626022843	0.954798839617451	0.958203501931046	0.03680384125424	0.847864973802977
3	56360253	T	C	0.755644410455965	0.707556318173327	0.736423798415288	0.730734778653559	0.0213882620190393	0.883726195918344
3	56362971	T	G	0.937017833894562	0.971470889903512	0.962414147741031	0.954864516907198	0.162515570910218	0.686850973456523
3	56369509	G	T	0.947782883353892	0.608887167241424	0.909290993417578	0.772234902407634	17.1271191279264	3.49595490816874e-05
3	56370190	A	G	0.769957334363841	0.794437226825641	0.751843942342201	0.782637918659054	1.01770836449992	0.313063208919092
3	56371627	C	T	0.99	0.98999999996942	0.99	0.98999999998416	1.7274697733527e-09	0.999966837650668
3	56372726	A	C	0.742873062725405	0.770662383001167	0.73659532315401	0.75726793062825	0.415045028606132	0.519419891278251
3	56372981	T	G	0.735080203057593	0.764748198405815	0.718329424346409	0.750448224647972	0.814517634764488	0.366787972425754
3	56373316	G	A	0.309162469479886	0.27336129179543	0.34705362345175	0.290617459439338	1.9392893961953	0.163745711124994
3	56374916	C	T	0.295796011361293	0.114956432209325	0.343746752041692	0.202121109360574	11.0330434628506	0.000895020873142002
3	56376342	T	C	0.635583227047104	0.67364114654951	0.588526018691677	0.65529722934935	1.16393863837594	0.280650196659667
3	56376566	G	T	0.723681124004942	0.630984443435902	0.667112155176535	0.675664243470179	0.0235978521960987	0.877912580210328
3	56378263	A	G	0.0100000000000003	0.0100000004017033	0.0463854542253315	0.0100000002080825	14.5173768736612	0.000138872634507114
3	56378753	C	A	0.7481107498633	0.723937182949408	0.709760508313331	0.735588842201904	0.364374054658383	0.546086975993379
3	56383404	C	T	0.980780673058959	0.98409973856338	0.978415074267397	0.982499948990249	0.176944116550682	0.674012678849274
3	56384583	T	G	0.872909496267345	0.989999999999661	0.836480123513287	0.933562377200685	1.17534142019447	0.278306434449661
3	56384941	T	C	0.981599470248428	0.989999999991003	0.978423946865234	0.985950944655082	0.161080421001543	0.688163741415767
3	5638932	G	A	0.99	0.939452306061775	0.977566412956822	0.963816294539999	0.815677138596575	0.366447108215796
3	56389738	T	C	0.945161676690918	0.989999999962691	0.963172720820617	0.968387928145697	0.0751652495321368	0.78395950238757
3	56390453	G	T	0.975354728432783	0.974071177255892	0.973749753137726	0.974689848923154	0.00508149431374882	0.943171250816189
3	56390881	T	C	0.743005153508347	0.833816816107163	0.700321069459006	0.790045594734534	4.26995898937295	0.0387918667088216
3	56397071	G	A	0.885879552117514	0.908273929109037	0.816439790972073	0.897479839399123	5.55920858118435	0.0183837231252619
3	56400982	C	A	0.989999996543361	0.99	0.99	0.9899999983339	2.62191524213463e-07	0.999591446094287
3	56403531	C	T	0.967003757029504	0.989999999997089	0.978460890775035	0.978915810886713	0.000298483999086949	0.986215881935607
3	5640901	T	C	0.989999999580647	0.989999999989692	0.99	0.989999999792532	1.52444555558653e-08	0.999901486438616
3	56409255	A	G	0.963045735130486	0.99	0.98506585950391	0.977008044332894	0.596218593929916	0.440024451835672
3	56409624	A	G	0.958841577816033	0.989999999994613	0.98001381675342	0.974981640504537	0.0525880494197139	0.818619554059588
3	56411332	C	T	0.781956591904989	0.798183264475747	0.699783284017427	0.790362008296642	2.74390491772844	0.0976259390958641
3	56414387	C	T	0.945534638151784	0.735622664048337	0.88691978165614	0.836800235566199	3.73782403570214	0.0531936752718777
3	5641866	G	A	0.99	0.925396525272955	0.983384167374587	0.956535400091391	2.94421421243861	0.0861856062904316
3	56418973	T	C	0.733985213292481	0.78058300721242	0.721916319091527	0.758122870543009	0.64710197588222	0.421150708264556
3	5641955	T	G	0.14769823492014	0.407308357103363	0.366654802278007	0.282176278211049	3.34421982974708	0.0674414421771096
3	5642048	G	A	0.857481291021031	0.99	0.971033445257712	0.926125982272137	1.70000485770871	0.192287341830431
3	56421619	C	T	0.904908939898166	0.99	0.980789865868303	0.948986109030916	1.75494157675233	0.185256711414501
3	56422488	C	T	0.964440419408468	0.989999999834595	0.99	0.977680282069202	2.44644662170992	0.117791247836983
3	56422771	C	T	0.278782354234703	0.355575332192372	0.332160652129525	0.318561116816775	0.0538852826066224	0.816435462457584
3	56422906	C	G	0.806596007162175	0.764458376903725	0.765469151205454	0.784768714688298	0.200296425929186	0.654481685878448
3	5642309	G	A	0.11360132759968	0.579288506375243	0.348254319494831	0.354827286205422	0.0129590981190852	0.909366187317974
3	56423761	T	C	0.99	0.989999999900633	0.989999999999992	0.989999999948528	1.50245931425905e-08	0.999902199422198
3	56424255	A	C	0.78831248457552	0.696679269962236	0.731885409754538	0.740846479405839	0.0140925780885863	0.905503398530209
3	56426242	C	T	0.961495621530389	0.99	0.975538034522121	0.976260889577647	0.00120510791081494	0.972307267631449
3	56428880	C	T	0.896624435213168	0.989999999999979	0.615507465610713	0.944992977772736	8.78882776812653	0.00303080940561177
3	56430513	T	C	0.0936670361645347	0.01	0.0884861463581144	0.0503275114313057	3.43530496332786	0.0638168023221487
3	56431988	T	C	0.794232198120917	0.800451767184408	0.766799749908524	0.797453934895806	0.897643937621179	0.34341424456522
3	56432160	T	G	0.317814931635662	0.46528795302795	0.38896955181916	0.394205956716867	0.0077087554383832	0.930036020517207
3	56434215	A	G	0.0100000000010834	0.0100000000000344	0.01	0.01000000000054	5.19040455622136e-12	0.99999818222274
3	56434744	C	T	0.692678136988429	0.408184841340253	0.429329152113991	0.545310609842674	0.904383496127609	0.341609047617409
3	56434975	C	T	0.775437017756726	0.510869443566019	0.67680059803712	0.63839101432594	0.239401310277135	0.624638854748025
3	56437856	T	C	0.664201469030499	0.492440798423567	0.528741503163196	0.575229441656108	0.634508435482259	0.425706396610132
3	56439053	T	C	0.670246090543971	0.614599925629118	0.611618416624303	0.641421377118077	0.849173250358019	0.35678632646456
3	56439518	T	C	0.989999999999988	0.99	0.99	0.989999999999994	7.07010535604209e-13	0.999999329107396
3	56441795	T	C	0.697014906123702	0.519164352668687	0.611028196000845	0.604888319434004	0.0282777963260206	0.866457383059518
3	56442436	G	A	0.983967867886927	0.989999999859393	0.958624315777321	0.987092512248664	6.70537267648609	0.00961228387294935
3	56443195	G	C	0.70758677347283	0.576598751953247	0.607505374049866	0.639734978325686	0.978631240928491	0.322536964502464
3	56444839	G	A	0.797381098362199	0.763396541133514	0.679248459201898	0.77977709771774	1.20746215644544	0.27183531836357
3	56444964	T	C	0.989999996463524	0.989999999979922	0.99	0.989999998285018	2.19159357736077e-07	0.999626474672557
3	56446596	C	T	0.99	0.99	0.99	0.99	0	1
3	56446696	T	G	0.68772619324174	0.623759950899833	0.620552900126754	0.654591679708632	1.0885984255412	0.29678196118456
3	56447869	C	T	0.673939498950378	0.645959535863844	0.611939607435252	0.659445878071554	1.73486991320021	0.187790157621389
3	56448154	C	A	0.655352673676404	0.554175774145864	0.556812133667784	0.602943039719585	2.13053785898575	0.144390082629369
3	56448163	C	T	0.788979249056918	0.696119011310387	0.735148626758602	0.740877645904215	0.0412852745618706	0.83898826257247
3	56448391	C	T	0.99	0.99	0.99	0.99	0	1
3	56451695	T	G	0.99	0.989999999872154	0.99	0.989999999933776	6.83353762512527e-09	0.999934042702015
3	56453574	T	C	0.99	0.99	0.99	0.99	0	1
3	56455271	G	A	0.965865406429978	0.98999999997924	0.96027647670011	0.978367125888496	0.600270723785157	0.438474751334705
3	56456443	G	T	0.99	0.99	0.985304786992936	0.99	0.160659191394033	0.688550339195212
3	5645652	T	C	0.146241475256631	0.52604238507958	0.335907796279615	0.342978346544919	0.0391030639886681	0.843244621546847
3	56459709	A	G	0.989999999754019	0.989999999995579	0.989999999814842	0.989999999879147	-3.57369772973722e-09	1
3	56467388	G	A	0.983476825702279	0.984014210362326	0.970449613798759	0.983755190956183	1.40211240240982	0.236370205636507
3	56467691	A	G	0.49985090363748	0.841420196874023	0.603946980721418	0.676783797534009	3.55308405150485	0.0594348856587033
3	56471160	C	T	0.757958345072123	0.574945408472296	0.652428006464421	0.663157643913413	0.0612494110866545	0.80453198286428
3	56475161	A	G	0.989999999999987	0.989999999926624	0.99	0.989999999961985	1.29825116723694e-08	0.999909088374837
3	56475423	G	T	0.38340648244994	0.444285925923111	0.39319083142864	0.414942034169042	0.0597880744364971	0.806831211492312
3	56479363	C	T	0.923015056089394	0.881937896458686	0.57887668614205	0.901737087400687	11.7732158786362	0.000600890772299106
3	56479466	T	C	0.184760651658361	0.353378473025279	0.238262764504205	0.272104683126425	0.71599072521455	0.397462181235761
3	56484132	A	G	0.442692541374531	0.688899810316609	0.576099471989613	0.570227906686528	0.0247823994785514	0.874910490502236
3	56484185	T	C	0.99	0.989999999911802	0.99	0.989999999954314	1.00324052265105e-08	0.999920082370466
3	56491743	A	C	0.99	0.989999999475572	0.989999999999896	0.989999999728346	1.20456747011627e-07	0.99972307917416
3	5649216	A	C	0.221273111323368	0.577691741627501	0.395660456898503	0.405897961820909	0.0436336243290287	0.834536741392903
3	56493678	G	A	0.780095405111507	0.691167705485713	0.67548461035195	0.734030856705345	2.09414737578421	0.147864180327005
3	56495795	G	T	0.989999999999997	0.989999999915597	0.989999996537222	0.989999999956278	-3.39391863319264e-07	1
3	56497509	G	A	0.99	0.989999999960091	0.99	0.989999999979327	4.86469818427252e-09	0.999944349635709
3	56503046	A	G	0.15240664748507	0.257211096902035	0.208486318834664	0.206695352283058	0.00423016688106038	0.948142364774791
3	56505051	C	A	0.441571119014542	0.660039647086723	0.6283621003002	0.554737816555932	1.58278358701976	0.208360195464743
3	56506714	G	T	0.395868430781473	0.58141225857992	0.60041415343609	0.491980133581069	7.08000550526006	0.0077948770776622
3	56511089	C	T	0.689486730765072	0.614461403109076	0.543812381714281	0.650623611039266	4.74231520927528	0.0294294408184019
3	56511520	A	G	0.913912178611653	0.891173073192595	0.951277250744035	0.902133322004581	3.32923164442873	0.0680586621569907
3	56511815	C	T	0.484819569514414	0.867008794088467	0.672629666219688	0.682793587843773	0.0538364940634498	0.816517101034993
3	56517253	T	C	0.5	0.5	0.438251871628764	0.5	0.0871912812543646	0.767778696316584
3	56518184	T	C	0.157130427697786	0.279758602896556	0.20898867623043	0.220651822450749	0.177949258468828	0.673141570982959
3	56518362	G	A	0.989999999999995	0.99	0.99	0.989999999999997	9.45187843697825e-13	0.999999224290473
3	56521164	G	A	0.67994430051591	0.624455463642402	0.575550378708061	0.651201083015433	3.17287830414576	0.0748703929986462
3	56524128	C	T	0.967944779103023	0.957326596813711	0.974773383269863	0.962444560677159	0.246748608452026	0.619373844538427
3	56524852	G	A	0.502845751626502	0.799411072831209	0.661835266867766	0.656466588010541	0.0247238575169283	0.87505710850254
3	56527268	T	C	0.374717546582252	0.47650535194462	0.34952253066786	0.427443629759958	1.0156168681182	0.313560961350631
3	56527288	T	C	0.9818536061963	0.989999999995838	0.974688778412243	0.986073438184461	0.272515212135906	0.601649515504981
3	56527366	A	G	0.860743758842148	0.788776715676323	0.877247162811273	0.82346483048225	1.60684544212702	0.204935803218462
3	56529117	G	T	0.35175094637107	0.541838534589046	0.38356106701904	0.450216317067982	1.85806249554257	0.172848582687573
3	56530709	A	G	0.277100591685291	0.377050596891776	0.363691478209358	0.32887469438225	0.420331599664591	0.516771628854418
3	5653244	T	<*>	0.989999999785141	0.989999999999963	0.989999999535598	0.989999999896419	-1.95424492259504e-08	1
3	56533016	A	G	0.209747007605822	0.215256351968309	0.254621978939355	0.21260084798559	0.427641595451959	0.513148456242194
3	56533402	A	G	0.324072553678466	0.478509660301707	0.32351762563384	0.404070974909305	3.08862798666459	0.0788412591203057
3	56535237	T	C	0.944895701366315	0.913758451348363	0.979899451469617	0.928766605857016	1.77411745923907	0.182873330831335
3	5653782	C	T	0.955992588580731	0.798086311418403	0.912304124809448	0.874197137010646	1.53375676014466	0.215549496514081
3	56546260	G	A	0.98999999999996	0.99	0.99	0.989999999999981	4.14303159604949e-12	0.999998375950792
3	5654718	A	G	0.98999999998712	0.769093915852037	0.966988013533671	0.875570648405147	2.13714213864593	0.143769502823574
3	56552022	G	A	0.953580692697562	0.950124762328965	0.956186659724467	0.951790520766628	0.0232619815044489	0.878777771008899
3	56553323	T	C	0.22780975188762	0.299062612470211	0.268538567310855	0.264718733669402	0.0103963323121597	0.918786514890551
3	56553525	T	<*>	0.99	0.989999999996478	0.989999999904441	0.989999999998175	-2.4400231023248e-09	1
3	56556790	G	T	0.901461240313345	0.99	0.943704476520004	0.947324317831032	0.0245226666654361	0.87556235062202
3	56559233	A	G	0.0740356729856906	0.0333843024933612	0.044830302197836	0.052978263070664	0.310731765477594	0.577231491618234
3	56559244	A	G	0.715396493689585	0.665216577163362	0.684399960084933	0.689403296929002	0.0256641821991869	0.872723179794488
3	56559580	G	A	0.92932995481539	0.99	0.972770106820918	0.960757038221018	0.970693921509717	0.324507177848494
3	56561465	G	A	0.962555601925598	0.954359573124861	0.971012443833684	0.958310059006816	0.307152616790259	0.579432732172607
3	56562827	T	C	0.897820102111152	0.989999999994509	0.915062001312275	0.945569289214731	1.25605656680754	0.262398850701801
3	56563159	A	G	0.972199140021253	0.973254847925857	0.982413024892688	0.972745996715838	0.490194546113172	0.483840534722627
3	56564752	G	A	0.105664020863538	0.0328137999446249	0.0582725881384034	0.0679276064275408	0.105798744299923	0.744978861172879
3	56570907	C	T	0.478024286837343	0.667080764151867	0.564092603540907	0.575955542086267	0.0485665778852231	0.82557657452132
3	56570956	A	G	0.0928323429649531	0.0335851086682294	0.0433234903810481	0.0621422755992502	0.634898557078428	0.425564163565083
3	56576503	C	T	0.410166241477325	0.528604034384639	0.402228385884677	0.471517018203313	2.02224234219741	0.155010089077119
3	56579538	C	T	0.5	0.99	0.611737860133561	0.75382	0.207761757494291	0.648527400299703
3	56581983	T	C	0.484961829226696	0.750503812845295	0.594193477563945	0.62251257674113	0.0441362041906754	0.833600409392285
3	56583072	C	T	0.704550910059911	0.615250877873432	0.687555694993901	0.658293493387315	0.761640966307524	0.382815473855003
3	56584341	T	C	0.730363700610584	0.718775677146619	0.626362960889369	0.72436110445625	1.21850092484139	0.269655046848699
3	56591904	T	C	0.919090088741879	0.989999999997195	0.929122294122362	0.955821422772133	1.6209707417821	0.20295648461077
3	56592234	A	G	0.989999999999988	0.817991250388591	0.916543127400708	0.900899467701284	0.396806444408202	0.528743167785147
3	56594735	G	A	0.277844012637798	0.309494830740077	0.365144661108425	0.294239136414778	1.3367581940871	0.247606477285979
3	56597954	C	T	0.201608966708708	0.01	0.0766808583946126	0.102355521953597	0.209758517834024	0.646956741090309
3	56600531	G	A	0.426695116728671	0.01	0.281954678019661	0.21084704626322	0.278368913724783	0.597772286613437
3	56600691	A	G	0.99	0.99	0.99	0.99	0	1
3	56603236	G	T	0.99	0.99	0.989999999999999	0.99	-8.6495969781366e-14	1
3	56608033	A	G	0.973832746100779	0.778768539365247	0.869708193507987	0.872789487011773	0.0169721827782794	0.896347015037937
3	5661801	T	C	0.784806145772272	0.314165967286814	0.557743851866389	0.541014533316805	0.0606047043216012	0.805542720951069
3	56618732	G	C	0.485607975445241	0.834787554581525	0.422842061023847	0.666482997437836	10.5795939727642	0.00114342770089972
3	5662316	A	G	0.989999995772507	0.989999999962961	0.99	0.989999997943163	3.83396402132764e-07	0.999505957796277
3	56628031	G	A	0.541839792419612	0.609922954990689	0.553951874518058	0.57710687063143	0.491709250933841	0.483165835929729
3	5663297	G	A	0.989999998416522	0.99	0.99	0.989999999236764	6.83863742436967e-08	0.99979134689791
3	56634544	G	A	0.838592095147634	0.642972284032875	0.660742189561726	0.737261032990189	0.617548119732522	0.431959881881282
3	56646901	T	<*>	0.99	0.989999999996478	0.99	0.989999999998175	1.83945588605479e-10	0.999989178567621
3	56647799	T	C	0.809384318089056	0.758786541662809	0.808496044337068	0.78317466990026	0.113046891443219	0.736701604685051
3	56649282	C	T	0.99	0.812540917954068	0.940469413390249	0.898076195500207	2.47947606321136	0.115340669319638
3	56649759	T	C	0.784927704520045	0.99	0.829705637602284	0.891155153578662	0.558535654375077	0.454850852046428
3	56650708	G	A	0.99	0.99	0.99	0.99	0	1
3	56654248	T	G	0.99	0.989999999960069	0.99	0.989999999979316	3.03383736512796e-09	0.999956052294135
3	5665451	A	G	0.99	0.989999999955046	0.99	0.989999999976714	5.44415348930958e-09	0.999941128481005
3	5665513	T	G	0.99	0.989999999908562	0.99	0.989999999952635	1.71057381984685e-08	0.999895645550665
3	56657197	T	C	0.989999999774824	0.833713269228309	0.916536183173463	0.909043473351729	0.0371630022623588	0.84713355492262
3	56657257	C	T	0.941795144022661	0.99	0.99	0.966765259418922	1.50581288932493	0.219779115697011
3	56658871	T	C	0.866873950033943	0.99	0.909656545011217	0.93065324391636	0.655967203963446	0.417987292593537
3	56661320	T	G	0.532925108843643	0.750503828682156	0.566798288911416	0.645630885719993	0.278334754037362	0.597794760779102
3	56663552	A	G	0.785647104347857	0.98999999999949	0.830662496603726	0.891501904295403	1.43771411668246	0.230509604494603
3	56667641	G	A	0.980980534375012	0.99	0.98674826167903	0.985652617568756	0.00603754312665447	0.938065398387038
3	56667682	G	C	0.40228967773258	0.514314546981941	0.450537214827115	0.460318560003749	0.0200106544379747	0.887507331466641
3	56669148	C	T	0.705822693522728	0.757016090156254	0.712207166447519	0.732340872978894	0.15930940989466	0.689793123561423
3	56674190	A	C	0.0100000000498426	0.0710264851048958	0.0154560138571305	0.0416117193083602	0.46522378406165	0.495192696536762
3	56674303	T	C	0.587118700953332	0.89618303377466	0.846439678047598	0.74721402535478	0.909844457879624	0.340155691984608
3	56684648	C	T	0.99	0.989999999999953	0.989999999967999	0.989999999999976	-4.55373624125945e-10	1
3	56684873	T	C	0.857750140791662	0.989999999998378	0.970727009648733	0.926255567860741	0.845849680151935	0.357729100757992
3	56685213	A	G	0.752333788552146	0.711430308625639	0.674817113181135	0.731145785950215	1.27156567186099	0.259473166316043
3	566907	C	A	0.601848201081979	0.483582549373881	0.486187427381775	0.540586593497185	1.3684350291079	0.242080949409618
3	56692642	A	G	0.906777825077266	0.934971248317373	0.911394681757312	0.921382018315642	0.0617456268815844	0.803757879853369
3	56694664	C	A	0.738236313270515	0.433923536526216	0.658461687661089	0.580602294916968	4.46149653160224	0.0346671129631086
3	56698266	G	A	0.876674285391857	0.965492440434556	0.911517270025234	0.922682089703975	0.300233900602446	0.583735823262872
3	5670133	A	G	0.0747251443848271	0.260526793136577	0.22535441102473	0.170970398438233	1.10456970234497	0.293265428397242
3	56710996	G	T	0.99	0.99	0.989999999612152	0.99	-1.37137703815891e-08	1
3	56716922	T	G	0.565258229386609	0.456991417507472	0.472950327016782	0.509176020833216	0.783249699939206	0.37614910506305
3	56727885	T	G	0.50728326400226	0.399597895182668	0.490351264184845	0.451502242953711	1.11878693164575	0.290179808927026
3	56735180	C	A	0.676383830746295	0.475298124944464	0.665952299114559	0.572221435140946	3.64629883385159	0.056193957520346
3	5673968	C	T	0.276465833458316	NA	0.552948308613208	NA	NA	NA
3	56740101	A	G	0.524612812754634	0.5	0.533859361666098	0.511863375747734	0.0336242734146383	0.85450831974813
3	567475	A	G	0.936477344544193	0.925207083742449	0.925817627081158	0.93063934944889	0.064236160035484	0.799921625904155
3	56749902	T	C	0.888258258133468	0.927624266643874	0.884294640878736	0.908649850541858	0.25799511538944	0.611500895032496
3	56755337	C	T	0.909960932322076	0.981639320700599	0.927138169578257	0.947090337502151	1.27778868614947	0.258310596883867
3	56758203	G	A	0.886713814539101	0.843497078719853	0.839068173997972	0.864327545384731	0.691449962668975	0.405671632137193
3	56759692	C	T	0.676203877401496	0.400797384734262	0.62302012462416	0.533543314199869	0.96472399934713	0.325999532465457
3	56759800	A	G	0.898513901260896	0.800706943318923	0.836461368990825	0.847849897046954	0.188325789585134	0.664313716376851
3	56760915	A	G	0.882693421771541	0.863908034633913	0.970599422482654	0.87296259123425	1.36792591191264	0.24216856058932
3	56762967	A	G	0.884992567542799	0.713842936012327	0.817056654566559	0.796337058410014	0.411872457343949	0.521020646773669
3	56763228	T	C	0.899938788947397	0.781593961500172	0.853143428399231	0.838636168329734	0.251271685929838	0.616181064365603
3	56765247	A	T	0.888078373603021	0.729036610079749	0.807876486101999	0.805694740097966	0.0032581499139345	0.954481304056899
3	56766138	G	A	0.865464722874321	0.975420585550918	0.952739978624783	0.922421859740798	1.15056394343781	0.28343112763579
3	56769716	T	C	0.878400510396094	0.971563408198453	0.893459895485481	0.926658891457716	1.4527894346855	0.228080891010288
3	56769878	T	C	0.876534905638584	0.955352714184249	0.907289375764486	0.917362530465239	0.0626146645026095	0.802410086553436
3	56771251	A	C	0.771256750313655	0.457043200843834	0.579574627378381	0.608494131688288	0.701913212303687	0.40214157300565
3	56776908	T	C	0.630122254756376	0.47458498250153	0.502099148530798	0.549553947728366	0.254505982531399	0.613919996426482
3	56777882	A	C	0.904532325366077	0.964399616567497	0.902524095406825	0.935543582208412	3.12396381219752	0.0771489045688828
3	56778348	C	T	0.989999998851658	0.99	0.99	0.989999999446499	1.03484725314617e-07	0.999743328186197
3	56779011	G	A	0.71271207022877	0.582875475146325	0.754012217853641	0.645456713976063	1.16365954638484	0.280707873660942
3	56783806	T	C	0.686669359263778	0.258974986262699	0.50952638929231	0.465123674049219	0.854209001805975	0.355364352085629
3	5678523	A	G	0.99	0.947090840386954	0.98022660515773	0.967773055320442	1.00926153812144	0.315079816626151
3	56785556	C	T	0.77518845535239	0.859862852313658	0.779056552075316	0.819049792978327	1.52238770025646	0.217258520314707
3	56787451	C	T	0.559395897490038	0.150379111602031	0.347051867721013	0.347525202400051	0.000111930622894969	0.991558756660593
3	56788396	T	C	0.63986467113166	0.266969696374627	0.387470954930961	0.446705074207517	2.10740736503423	0.146587484890276
3	56792755	C	G	0.877240314398343	0.87598907197229	0.853821223696593	0.876592170821648	0.789115764724523	0.374367632793271
3	56793722	A	G	0.806279082723142	0.886881134710036	0.80633910773792	0.848030945652353	1.46347626370267	0.226377819793692
3	56795187	G	A	0.825094370885503	0.89375011529168	0.833520105881998	0.860658046487903	0.842959207965044	0.358551805113523
3	56796026	C	T	0.839226440021544	0.884453539251063	0.880267249190063	0.862654077422435	0.182054991423276	0.669613129101367
3	56796180	C	T	0.823457940864047	0.85560526498644	0.85084415951872	0.840110254759447	0.139700305711459	0.708579130876991
3	5679633	T	C	0.243781937346611	0.460778681860788	0.413699464414733	0.356186251004954	1.79861843222507	0.179879609463195
3	56797985	G	A	0.989999999658721	0.99	0.99	0.989999999835504	5.61151692301263e-09	0.999940230420618
3	56798495	C	T	0.98999999864202	0.939755443720757	0.892690662574398	0.963973319192806	7.99047050386653	0.00470241932775147
3	56798704	C	G	0.829444076738133	0.715264096899687	0.764092850177867	0.770298847181818	0.0188774363030663	0.890718438374785
3	56805376	A	G	0.836172069286288	0.835928236660406	0.795424723125158	0.836045763986081	1.65435322814567	0.198367467591764
3	56809628	A	G	0.204526047572796	0.613418553203598	0.482994558792912	0.416332365489552	3.6182312880486	0.0571496006446044
3	56810812	G	A	0.99	0.99	0.99	0.99	0	1
3	56810869	C	T	0.989999999999987	0.99	0.99	0.989999999999994	2.11351021813599e-12	0.999998840042072
3	5681597	A	G	0.0992282494893343	0.5	0.492232763707041	0.306828016253859	1.10328007401326	0.293547390450852
3	56815994	C	T	0.203364472322492	0.633063126392918	0.48828057083603	0.425948375130973	3.28775587222693	0.0697983595579222
3	56819110	C	T	0.989999999999999	0.989999999794634	0.989999999999969	0.98999999989362	5.07829847736987e-08	0.999820196074405
3	56822377	T	C	0.335344644729764	0.804252027587513	0.658242022684165	0.578238669050078	4.62699824270956	0.0314725810261767
3	56823366	A	G	0.214050081548482	0.575200039480668	0.472883893228953	0.401125759757354	4.38698199878775	0.0362143637748439
3	56826791	T	C	0.400826852712409	0.819262238241833	0.735581265308893	0.617576382416651	4.57225740321268	0.0324937204759677
3	56829661	A	G	0.239897215450461	0.0100000000038492	0.142075317013629	0.120810457849116	0.15004821659829	0.698489285059905
3	56830087	C	T	0.230146417201221	0.109736113880347	0.162613992694566	0.167773880081008	0.0273184974845439	0.868721173596318
3	56830459	C	T	0.968470372136254	0.967665429652116	0.989999999999994	0.96805341192947	7.35149329454307	0.00670070765588291
3	56831122	C	A	0.976264275478225	0.961453040709109	0.99	0.968592055867823	4.48739848603991	0.0341456015618574
3	56831548	G	A	0.670855620288995	0.875240192962183	0.847719072565033	0.776726828933706	1.00052439785015	0.317183652196596
3	5683307	C	T	0.982976194209592	0.989999999998425	0.99	0.986614525608207	0.171239844195601	0.679012261511781
3	56834799	C	T	0.612105935997315	0.181630570884164	0.326544749562848	0.389119696868703	2.60275015655857	0.106678453717526
3	56835012	C	T	0.99	0.99	0.99	0.99	0	1
3	56836927	A	G	0.99	0.989999999983127	0.99	0.98999999999126	2.08204323504248e-09	0.999963592996698
3	5683841	G	A	0.953425116141832	0.99	0.985632057731899	0.972370905980363	0.347667011907456	0.55543675832974
3	56841776	C	T	0.681969350119426	0.210526454450627	0.431220793585979	0.437761930162989	0.0151713631568228	0.901970828126077
3	56843028	T	G	0.902064508695278	0.99	0.924616090108895	0.947615093191124	0.851185954033551	0.356217053515169
3	56845403	G	A	0.99	0.99	0.99	0.99	0	1
3	56846069	T	G	0.616311631699518	0.259624575833023	0.407412143334864	0.431547736760673	0.479062077693553	0.488847464288795
3	56847831	G	A	0.227873620985822	0.490425325669299	0.380925726331413	0.363875404011863	0.257918350498697	0.611553896107287
3	56849705	C	T	0.99	0.917812665817603	0.968223172879004	0.952606960893518	0.926609099503967	0.335745601337864
3	56849749	T	C	0.510103047838805	0.373718120936418	0.310297497491936	0.439455655703369	12.0099401070846	0.000529175579692933
3	56852389	G	A	0.852654025385428	0.796005926646307	0.8594305416698	0.823310310238563	1.33693659107219	0.247574929859464
3	56853186	T	C	0.0100000000000001	0.0100000001765466	0.01	0.0100000000914512	1.55803259877414e-08	0.999900407111036
3	56857433	T	C	0.479061404159961	0.583299780854013	0.437583393685023	0.53305688328748	7.8429126081991	0.00510203362824584
3	56857787	C	T	0.862511345445167	0.989999999991653	0.955362897426055	0.928550468500247	0.651578283218264	0.419548966726784
3	56858494	A	G	0.864953092675917	0.824552396145689	0.880779468170788	0.844025531873259	1.39608193561762	0.237380685396455
3	56858686	A	G	0.466588510043553	0.110172153039513	0.374366333845041	0.28196483711546	1.01721354034274	0.313180878241278
3	56859335	A	C	0.775570017234387	0.777374757937222	0.814426066992514	0.776504872918455	1.66499107366643	0.196930784271016
3	56859424	T	C	0.327586022340489	0.428140642068012	0.302958662486824	0.379673315359346	4.9967540231053	0.0253949022756959
3	56859829	T	G	0.33848629417302	0.481764669249004	0.319093929034988	0.41270449246238	8.0819802535346	0.0044707565386336
3	56859896	G	A	0.324866329428901	0.549923134799543	0.372925528638225	0.441445754610894	4.23834834014546	0.0395205965581713
3	56863403	C	T	0.772886858758933	0.734335018225867	0.786314429963408	0.752917005362805	1.27303848772348	0.259197434705613
3	56863454	C	A	0.790081774105635	0.901585318444675	0.890385010499695	0.847840610073257	3.67432875899996	0.0552564989262212
3	56863609	C	T	0.959738098728519	0.989999999635103	0.979917260662254	0.975413763398129	0.186702075079195	0.665675744231658
3	56865752	C	T	0.916613903009723	0.798640591736948	0.893414405294001	0.855503727770426	1.03736364971683	0.308435410876553
3	56865776	A	G	0.471253886503234	0.230298391307036	0.286351342550232	0.346438939991603	1.26082847285291	0.261494330233328
3	56866376	G	A	0.622992537923819	0.583774100362916	0.672046635793039	0.602677387267271	0.378614304152309	0.538345771811093
3	5686704	C	A	0.191840965172773	0.477683259728162	0.414106610792534	0.339907273752465	3.18004517827843	0.0745426687523417
3	5686855	G	T	0.201985870718634	0.512892066719032	0.387872073716095	0.36303528024684	0.224131466272528	0.635909819811162
3	56869846	C	T	0.99	0.989999999899567	0.99	0.989999999947976	1.40907043050321e-08	0.999905287693909
3	56870534	A	G	0.136409651925716	0.149887347784508	0.140399196881164	0.143391098380571	0.0140165866131302	0.905757328790102
3	56871432	A	G	0.284746240589941	0.155395355919978	0.205936612912373	0.2177424823309	0.146566882312155	0.701837997544963
3	5687180	G	A	0.99	0.966182811173587	0.977611923351937	0.977662696187918	1.13408682032108e-05	0.997313032631192
3	56872440	A	T	0.99	0.01	0.738678274704483	0.48236	1.07608199351611	0.299575697141688
3	5687264	C	T	0.953714565073253	0.895352545716759	0.938503601853482	0.923483039046589	0.781186759648911	0.376778432099285
3	56873995	T	G	0.99	0.989999999984022	0.99	0.989999999991723	3.31703206479843e-09	0.999954046891338
3	56874033	G	A	0.313515495432763	0.19281177260305	0.215466908553088	0.250990967006972	1.38212747076062	0.239739093869225
3	56874355	T	C	0.989999994669063	0.989999999994026	0.99	0.989999997427394	4.19460372116244e-07	0.999483244033148
3	56874376	C	T	0.830946909565917	0.989999999983233	0.927006634781923	0.913336410402087	0.231024134836098	0.630765485588512
3	56876182	C	A	0.01	0.010000000445757	0.0100000000000221	0.0100000002309021	9.70817063363012e-08	0.999751395632
3	56876683	A	G	0.981559956735805	0.97206622554358	0.979798078455977	0.976642203978233	0.0920393357398114	0.761600396934991
3	5687674	C	T	0.958502572383309	0.922810874057902	0.950590590118417	0.940014272650748	0.29854821672813	0.584793993084889
3	56876783	G	T	0.98999999999999	0.989999999953824	0.99	0.989999999976076	9.82360113493757e-09	0.999920918404809
3	56877788	C	T	0.765157700026795	0.99	0.907979049081596	0.881626011412915	0.181889676851593	0.669754286530989
3	56880017	A	G	0.99	0.989999999880297	0.99	0.989999999937994	1.99707009575518e-08	0.999887244765031
3	56880444	T	C	0.800974371482251	0.570069022763624	0.583238203920583	0.681365400846002	4.4897344475222	0.0340989740621324
3	5688304	T	G	0.213381288188723	0.788806626732191	0.405956842678362	0.51145161355424	0.810998022386049	0.367825349509608
3	56883754	A	G	0.99	0.989999999998791	0.982975323175842	0.989999999999374	0.0519031510450891	0.819784132558453
3	56885104	C	T	0.9899999961915	0.989999999991518	0.989999997306313	0.989999998159909	-8.16468740911208e-08	1
3	56891446	T	C	0.50483562741282	0.473882521496372	0.450183765096908	0.4888019185481	0.56393401833816	0.452679495319287
3	56892492	A	G	0.0100000000000005	0.0163646456543286	0.01	0.0132968864489424	1.28988430725453	0.256069272449729
3	56894883	G	A	0.737764884299937	0.767606461177903	0.813344352200653	0.753222821122724	3.12373902191698	0.0771595461631069
3	56896385	G	A	0.336943479411029	0.582888905194703	0.514419492091588	0.464343209966972	0.652016177871124	0.419392764402515
3	56898243	T	C	0.989999996436268	0.99	0.989999999999993	0.989999998282281	2.76369870559877e-07	0.999580544987065
3	56902096	C	A	0.917612421488764	0.786253105916319	0.830770513607029	0.849568296022237	0.461386794593478	0.496976565146766
3	56902830	T	G	0.517031294066245	0.561536623261526	0.46282417657799	0.5400850545894	4.75282470095223	0.0292502419966929
3	56902938	T	C	0.969930181011537	0.816169419308102	0.934276887074974	0.890282106449158	4.74025330584317	0.0294647326034444
3	56903143	A	G	0.98999999999711	0.989999999999952	0.989999999859776	0.989999999998582	-4.57042259873418e-09	1
3	56908003	T	C	0.99	0.99	0.989999999344434	0.99	-2.77983406807642e-08	1
3	5690975	A	G	0.99	0.989999999991003	0.984679083400779	0.989999999995339	0.0977263712649775	0.754575327964842
3	56914065	C	A	0.486550044449764	0.502199008567657	0.567439063901463	0.494656207862833	2.56865471852224	0.10900039163761
3	56915719	T	C	0.258896468153685	0.626299936438514	0.380146325217067	0.449211464725226	1.40581850970982	0.235751786580255
3	56918521	G	A	0.989999999999994	0.989999999989827	0.989999999999998	0.989999999994727	1.06164369831661e-09	0.999974002627646
3	56920880	G	C	0.661329319576886	0.62655143974461	0.561844286171194	0.643314377823767	4.74206721494376	0.0294336831884891
3	56920909	G	A	0.6795806069022	0.619174805849047	0.566558371318538	0.648290401956667	4.45676864077345	0.0347631998529586
3	56924711	G	A	0.70193837566925	0.813613129596156	0.762183394925833	0.759785898203387	0.00595457390419808	0.938491580026966
3	56927023	G	A	0.832800033999989	0.799889659540122	0.877374867512937	0.815752460029778	5.25613731414881	0.0218695042311239
3	56927167	C	T	0.989999999797988	0.99	0.989999999697687	0.98999999990263	-8.27967314563578e-09	1
3	56929066	C	T	0.871701559150423	0.658466266746767	0.721503077016948	0.761245677685329	1.58604812725937	0.207891656043576
3	56930068	C	T	0.221246508061926	0.245665694156636	0.153918453619084	0.233895646458986	7.07237555139237	0.00782813976418545
3	56932708	G	A	0.315733296515537	0.183209388342502	0.222783481947769	0.247085912081905	0.589721841750088	0.442526700945116
3	56934729	G	A	0.461095179640916	0.99	0.734668753076682	0.735067876586922	7.56704223228591e-06	0.997805161383505
3	56936069	C	T	0.983738391095832	0.989999999904114	0.986271921087367	0.986981904458522	0.00345419485914712	0.953133393024087
3	56939595	T	C	0.99	0.989999999655851	0.99	0.989999999821731	5.75563318591567e-08	0.999808580308788
3	5694156	G	A	0.860679129167022	0.613112094861777	0.828601664087297	0.732439405396905	2.64236789379187	0.104048359820704
3	56942002	G	T	0.152226897697316	0.291997433496962	0.215935415054954	0.224628035241532	0.0269450217321194	0.869613542706439
3	56942070	T	G	0.460630885577615	0.344631448660861	0.435670450594359	0.400543177254737	0.351675712016702	0.553166079547051
3	5694241	G	T	0.99	0.914438128982806	0.981383513978723	0.950858950813093	4.3185133973697	0.0376998441972107
3	56942973	C	T	0.319912147992324	0.434936889184721	0.424204799844315	0.379494963929986	0.682613149686527	0.408688345223707
3	56948489	A	G	0.99	0.99	0.99	0.99	0	1
3	56948657	C	T	0.0958180391357198	0.0100000000084108	0.0725092019442379	0.0513642948677738	0.311625506862348	0.576684418211471
3	56949816	A	G	0.715711167465271	0.980738259569634	0.8482456067969	0.852995201175331	0.0303760937802502	0.861639610101056
3	56950055	G	A	0.909920535550079	0.743929723046541	0.80779512590463	0.823937294673246	0.402081479071013	0.526016247627795
3	56951917	C	T	0.932720093444331	0.947061361417787	0.961986075674486	0.940148870254581	1.37775643126556	0.240483678638207
3	56953624	C	T	0.812817101479659	0.588039551223607	0.670188350579616	0.696382330447024	0.556883317804399	0.455518733932271
3	5695432	A	<*>	0.99	0.99	0.99	0.99	0	1
3	56958062	C	T	0.985075585104804	0.989999999984015	0.99	0.987626432012235	0.57975194012197	0.446409568908195
3	56958358	G	A	0.35296530787005	0.510067435013608	0.498273641946862	0.434344209730413	2.65125774786815	0.103468002104986
3	56963344	C	T	0.882920608606466	0.806648748706973	0.880185144763701	0.843411785178529	1.29774140934181	0.254626193640668
3	56966246	G	T	0.342072927922492	0.045405022612994	0.287099661924216	0.188398952972172	3.17166119999969	0.0749262018573554
3	56970344	C	T	0.926357978175046	0.904950904601843	0.923307604433683	0.915269114064127	0.139461647315349	0.708816795251714
3	56972748	G	A	0.99	0.989999999962848	0.99	0.989999999980755	2.91279064289566e-09	0.999956937950418
3	56974124	G	A	0.965890179297204	0.919776816151673	0.932118652364517	0.942003457187819	0.112171101512593	0.737685778084024
3	56974739	T	C	0.911788601257818	0.989999999998679	0.950847777573175	0.952302105805584	0.000646198660019867	0.979719609335012
3	56978355	A	G	0.864658535009494	0.770770231445984	0.926693631938956	0.816024393763596	8.52950192775706	0.00349435314135068
3	5698410	G	A	0.722905873329641	0.577308014684245	0.615600057751255	0.647486182551326	0.956456646632679	0.328081240645299
3	56985697	C	A	0.379480444118425	0.531991459573101	0.456943748497484	0.458481150123947	0.000456978575192413	0.982944875073404
3	56986487	A	C	0.919915883854379	0.919309497164424	0.916194932676887	0.919601775548982	0.0250294193278814	0.874293776478309
3	56987958	T	C	0.99	0.989999999982572	0.99	0.989999999990973	1.20137950445439e-09	0.999972344585587
3	56988864	C	A	0.552437531660161	0.827295157098436	0.721948395897807	0.694813781637187	0.624611780582283	0.429338664369464
3	56989917	C	T	0.920038792508481	0.873452550546398	0.883844383516509	0.895907119172122	0.300145637684008	0.583791133437179
3	56990504	T	C	0.483563262584192	0.797880011046503	0.598045756467289	0.646379338287669	1.02485582256747	0.311369956975171
3	56993031	C	T	0.902755178336339	0.87273265848595	0.908810643056939	0.887203513053838	0.598574318250819	0.439122505832197
3	56995042	C	<*>	0.99	0.99	0.99	0.99	0	1
3	56996795	G	A	0.442045042367275	0.656825344417797	0.548187862721675	0.553301238829446	0.0126625948084142	0.91040461484625
3	57000141	T	C	0.99	0.99	0.714969470896739	0.99	3.39266436468629	0.0654870481169151
3	5700132	G	A	0.73004618165654	0.720115967121491	0.672748167196734	0.724902330527385	2.34522965890545	0.12566704011624
3	57004407	A	G	0.0100000211751308	0.01	0.01	0.010000010206413	1.4945065062493e-06	0.999024586283756
3	57006140	T	C	0.890269300728463	0.896838172713309	0.885711650889109	0.893671976416613	0.116979860469248	0.73233344267226
3	57007640	A	G	0.989999999999944	0.99	0.989999999999971	0.989999999999973	-8.27352754430457e-13	1
3	57009097	G	A	0.547299531644827	0.578400739876001	0.520601766296978	0.563409957508575	0.90812870381254	0.340611416644812
3	57011234	T	C	0.463853176450057	0.556381974298242	0.442430557197225	0.511783093735417	3.74738656702855	0.0528901462442126
3	57012238	T	C	0.467673998335169	0.534740054957461	0.424892357940686	0.502414215665516	2.36261381911756	0.124273808152074
3	57013953	G	A	0.644041260360394	0.875341171011667	0.695905280230901	0.763854614077754	2.63936750416169	0.104245038531929
3	57014668	T	C	0.292762984785486	0.0352555948044212	0.194826189547488	0.159374156775294	0.89778999886479	0.343374985624199
3	57016692	A	G	0.987260973587419	0.77257923355566	0.822026573174772	0.876055832250968	3.88601385615875	0.0486898564996508
3	57016875	C	T	0.886558428494256	0.843375932341329	0.897063639129753	0.86418989548704	1.67260138909703	0.195910461852065
3	57018178	A	C	0.0458898181605915	0.368021400206468	0.165140335625466	0.212753977660355	3.54107451353782	0.0598666667441433
3	57018474	A	C	0.0337555221398918	0.427881267131885	0.16457998063528	0.237912658045744	6.59398772291746	0.0102323718614397
3	57018992	T	C	0.605169518837387	0.889215431961999	0.691956562735356	0.752305301835936	0.852679326456662	0.355795472721209
3	57019501	G	A	0.667562110145488	0.88091957525359	0.728265978387178	0.778081277071485	2.37814268150366	0.123043759251471
3	57020481	A	G	0.98126325841203	0.682613160565071	0.82497563330147	0.826562507727306	0.0036406658827469	0.951886492623722
3	57020736	C	T	0.561203771228644	0.314793621884062	0.464887685810739	0.43356331386815	0.9011559420724	0.342471949606243
3	57021793	C	T	0.847354755607221	0.859081893852669	0.814890799594939	0.853429413218363	2.42320531499727	0.119550088880544
3	57024248	A	G	0.500630412141957	0.679154973060733	0.570840517642962	0.593106134697883	0.367198538195083	0.544535278868579
3	57026518	A	G	0.99	0.989999999562414	0.99	0.989999999773331	9.00413831722891e-08	0.99976057961002
3	57029288	G	T	0.784566147293046	0.807095343361364	0.786279522336801	0.796236270856435	0.104235950307964	0.746804354612667
3	57030116	T	C	0.494946110908475	0.775152553334431	0.64566914467289	0.64009304808512	0.0265398296195044	0.870588906832271
3	57031661	G	T	0.968568624796547	0.567459253398284	0.833462351326536	0.760793970412247	5.76559549203276	0.0163429456293194
3	57031816	T	C	0.736690252577546	0.75012109514288	0.715926883235578	0.743647429026389	0.621823741418367	0.430370378615375
3	57031977	T	C	0.844747347164231	0.92606917750286	0.83026874467654	0.886872055279641	5.57591711765	0.0182091261000876
3	57032690	T	C	0.827539455781256	0.870377120733891	0.80958757617068	0.849729366226721	2.43044341320273	0.118999233365308
3	5703728	T	C	0.989999999999993	0.942743518837835	0.979424505776103	0.965521142757995	1.30776217760831	0.252800225305118
3	57038177	G	A	0.692758444805619	0.782124627999563	0.68797406862632	0.739050127700082	2.47812658777271	0.115439681663331
3	57038240	C	T	0.779512118376282	0.464873485451111	0.662938090038801	0.616529306521044	1.81368793662482	0.178066459715642
3	57038367	T	C	0.834553864729258	0.855044406178753	0.810240754527044	0.845167965200097	1.798009183361	0.179953361357212
3	57039080	C	T	0.388507012473501	0.831395857708356	0.553326428486102	0.617923434305156	0.400863734001647	0.526643525522073
3	57041081	C	T	0.99	0.989999999888497	0.989999999999987	0.989999999942241	1.8718714416169e-08	0.99989083634471
3	57042314	T	C	0.508702801846383	0.186104838559549	0.350340587463294	0.341597056863803	0.0643066485220046	0.799814211378222
3	57043154	G	A	0.785854709534292	0.94843061636531	0.825076917298019	0.870069029272759	1.54492357997539	0.213886425424087
3	57045140	A	G	0.989999999999989	0.99	0.989999999999983	0.989999999999995	-4.80240667003497e-12	1
3	57045310	C	T	0.989999999999992	0.976977268563404	0.99	0.983254225115839	0.617886930920258	0.431833601118398
3	57046092	G	A	0.708928745659804	0.722908653448906	0.682743220498148	0.716170337894559	0.997618624003669	0.317887418058307
3	5704690	C	A	0.987198487197091	0.899430200475992	0.975406257633095	0.941734514675562	4.28464508595784	0.0384581109697406
3	57049794	T	C	0.799550613631097	0.897061273456948	0.714095936742052	0.850061135420888	3.75771512742856	0.0525643610478228
3	5705052	C	T	0.642822351984163	0.5	0.63935173336187	0.568840373656367	0.139291658341163	0.708986217550538
3	57052707	G	A	0.99	0.989999999888141	0.99	0.989999999942057	2.18303987808826e-08	0.999882111648576
3	57053059	C	T	0.709592767097144	0.770846850818292	0.669400227549137	0.741322382464699	4.25026836589264	0.0392441284763829
3	57053428	T	C	0.68449567250865	0.661143261174765	0.629547893212092	0.672399123437698	1.90457399965158	0.167567235285635
3	57053921	T	C	0.722633762666354	0.593714630008756	0.607958321880254	0.655853651949719	0.613154100747926	0.433602701074019
3	57054248	A	G	0.71119729690809	0.755597138959258	0.675633335551517	0.734196415090595	3.14154744936746	0.0763213645644566
3	57054949	A	C	0.710039701360597	0.833961737492448	0.674500294065655	0.774231316076895	3.79689309170568	0.0513477776909953
3	57059370	A	C	0.587158285698727	0.6248588541098	0.499227545515243	0.606687180135663	6.13549420693508	0.0132494509143839
3	57059663	G	A	0.491362722666682	0.796359613068913	0.66337826189712	0.649351111895038	0.201335591073409	0.653644948352857
3	57060038	C	A	0.708759469654206	0.653925091333223	0.666109513379105	0.680355261683936	0.11178157321863	0.738124885498161
3	57063860	C	T	0.537624291589567	0.675445647992649	0.501846872195915	0.609015754206363	6.93827791772825	0.00843703020134441
3	57064620	T	<*>	0.989999999999993	0.99	0.99	0.989999999999997	5.7413266898356e-13	0.999999395430559
3	57065566	G	A	0.99	0.99	0.99	0.99	0	1
3	57065596	C	T	0.54872250435557	0.628357348795026	0.511526778702046	0.589973353775208	5.8695458894368	0.0154050252294318
3	57065739	C	T	0.60777232478371	0.708769743020928	0.56938358205031	0.660088987430589	3.76359831547825	0.0523797426439485
3	57069780	T	C	0.710086650014682	0.750158273235706	0.645380123738168	0.730843750843173	6.08510212326624	0.0136326486761488
3	57071127	T	C	0.597670542423181	0.661823665676372	0.472039679701204	0.630901860268334	7.37625055826825	0.00660908163990872
3	57074119	C	T	0.333802369119509	0.208951173315989	0.323529668001761	0.269129449693286	3.16069950898319	0.0754308556231766
3	57076039	G	A	0.852182466419197	0.804782077878862	0.777551859364524	0.827629065155304	2.97661740585239	0.0844756501094123
3	57076196	T	C	0.286399927748366	0.396937029113605	0.330997097305255	0.34365814625556	0.0780199036703278	0.779998927661727
3	5707689	G	A	0.818955809168125	0.729061972556013	0.769652344708931	0.772390801803051	0.00325354338256777	0.954513458808356
3	57077902	G	A	0.871483878800912	0.989999999994307	0.843982049168801	0.932875229579091	3.77139836098783	0.0521360293172905
3	57078366	G	A	0.653274007632217	0.386328825034125	0.493184735065755	0.514996403046405	0.430708633938894	0.51164143710401
3	57079499	T	C	0.621943301918853	0.745593939629273	0.670002969878492	0.685994332252851	0.216583918362555	0.641655220100504
3	57080084	C	T	0.833165030964312	0.70018653952613	0.724898412482937	0.764282172399333	0.193030915896457	0.660405894197257
3	57081514	G	T	0.01	0.01	0.01	0.01	0	1
3	57081760	T	C	0.989999999999989	0.99	0.99	0.989999999999995	1.84900804967413e-12	0.999998915050654
3	57081871	C	T	0.986734354003369	0.982051658320977	0.99	0.98430871763989	1.0895728133748	0.296565878984852
3	57082352	C	T	0.383422714501607	0.342629994622843	0.346586804426208	0.362292085604407	0.213422323704172	0.644098144003296
3	57085010	T	C	0.365917409026435	0.299692213344635	0.312141065474373	0.331612757663263	0.309389772069725	0.57805488716349
3	57086281	A	G	0.989999999784203	0.989999999997227	0.989999993405718	0.98999999989455	-6.36260587689739e-07	1
3	57091575	G	A	0.582661421843961	0.478115420647256	0.548607711479762	0.528506593224068	0.296683625794324	0.585968998131124
3	57094964	A	G	0.99	0.99	0.99	0.99	0	1
3	57104428	C	T	0.725892925393496	0.868400642141846	0.818199054114113	0.799711922669141	0.288366652047594	0.591269124160538
3	57110913	C	A	0.597004938752625	0.347490366220726	0.434350024166205	0.467756390181101	0.566333946759488	0.45171939697402
3	57111064	C	A	0.621571546072516	0.332887563842862	0.494324806756047	0.472033243277555	0.392766901687573	0.530848574779491
3	57112390	C	T	0.797922012979343	0.805815741109781	0.82796086836935	0.80201096415091	0.445310471221158	0.504570391032427
3	57114255	C	T	0.989999999999976	0.99	0.989999998015605	0.989999999999988	-5.19312394563652e-07	1
3	57116601	T	C	0.640898011487946	0.383721042060375	0.447280892529834	0.507680341324464	1.56046781876848	0.211596735757169
3	5711897	G	A	0.76400828660098	0.638217526146788	0.670883100814632	0.698848672685708	0.445370024925248	0.504541896045286
3	57120325	T	C	0.989999999999993	0.99	0.989999999999978	0.989999999999997	-4.05340171431952e-12	1
3	57121557	A	G	0.294763406205057	0.0906955629700446	0.0880892807480071	0.189056263409321	2.4880686907352	0.114712413381328
3	57122780	C	T	0.764228059061042	0.897891005198934	0.804799023813479	0.83346546516047	1.15836239046126	0.28180542529541
3	57125424	G	A	0.757425251715643	0.9899999999997	0.873561631439159	0.877898971326785	0.00289291638174281	0.957105792733685
3	57128211	G	A	0.728657397104651	0.511212392078557	0.722302357586611	0.616020884501135	6.66299993018741	0.00984350679747758
3	57132034	G	A	0.99	0.99	0.99	0.99	0	1
3	57132200	A	G	0.229392302049527	0.0965834798145512	0.113031160446227	0.16059733213181	2.27507845163229	0.131468472278596
3	57134115	A	G	0.125853493059344	0.174382678335982	0.0780242699786616	0.150991611032643	0.85569424490283	0.354946438465046
3	57134246	C	T	0.381219576145557	0.12919875131717	0.27849235196731	0.250672788884453	0.641842093128059	0.423044534743479
3	5713922	C	T	0.989999999999998	0.980517698835767	0.963525832553206	0.985088167996927	4.32723047743477	0.0375072266893443
3	57139972	A	G	0.180207147599574	0.134711625224824	0.138091864256521	0.156640467009454	0.276809050397835	0.598800346321947
3	5714159	C	T	0.728564508445183	0.661921106843884	0.661873683455301	0.69404322641571	1.0007739292279	0.317123312085056
3	5714190	G	A	0.937744059569413	0.892039086671693	0.928955480196577	0.914068883608394	0.592048536506393	0.441628053892959
3	57142094	T	C	0.428431828217998	0.01	0.737680991937953	0.211684141201075	10.2975401815314	0.00133207657006025
3	57143995	A	G	0.360656911544398	0.0738575415447618	0.262410427336179	0.212094837884587	2.98446979264257	0.0840668154078254
3	5714429	A	G	0.4951	0.92362049424371	0.583184522805477	0.717073616018242	2.77531048307339	0.0957280918116563
3	5714963	C	G	0.981369585524259	0.99	0.972971454480922	0.985840140222693	0.223852144632087	0.636120323352613
3	57149659	C	T	0.318792945418101	0.140436518378154	0.230256181620254	0.226404316211408	0.0175885728167269	0.894492398428377
3	57152006	A	G	0.75050381713915	0.989999999999903	0.774799016337123	0.87456283986102	0.702770104628918	0.401854461508278
3	57153869	C	T	0.905174409079508	0.954798559062404	0.883386832608179	0.930879718770648	1.918800237127	0.165988981809023
3	57157716	G	A	0.772421242964893	0.710735752137124	0.690906231730994	0.740468158716109	1.5505034586697	0.21306113213424
3	57158196	C	T	0.5663899997171	0.471310453974447	0.539309575394093	0.517138795022406	0.343564668949946	0.557778818852038
3	57160179	A	<*>	0.989999999742906	0.989999999994119	0.99	0.989999999873034	6.99047946968664e-09	0.999933289600223
3	57160312	T	C	0.666933118555273	0.554253697647178	0.572344346625586	0.60856517852488	0.811345986322782	0.36772260844387
3	5716365	T	C	0.699981298995263	0.648614521540985	0.693093914427921	0.673373308273947	0.20560093538389	0.650237415081979
3	57164625	G	A	0.99	0.989999999820569	0.99	0.989999999907055	3.57452204259706e-08	0.999849148702957
3	57165310	C	A	0.837604636403451	0.850248559064618	0.88823810342386	0.844154188341936	1.84482879620966	0.174386035777099
3	5716539	A	G	0.770615995836312	0.416620580103195	0.722217953728572	0.587246370486557	8.73866486125396	0.0031153254097666
3	57165576	G	<*>	0.99	0.99	0.99	0.99	0	1
3	57171406	C	A	0.813612884625652	0.66198531039978	0.724419445176144	0.73506980117665	0.0957962707862315	0.756933814500749
3	57171805	G	A	0.99	0.989999999961512	0.99	0.989999999980063	5.08798564991595e-09	0.999943086800645
3	57171902	T	C	0.850439130410869	0.95775635645181	0.838627049316442	0.906029453500076	2.57286274356111	0.108710840860666
3	57171995	A	C	0.989999999960474	0.989999999997515	0.989999999687939	0.989999999979662	-1.58082325262059e-08	1
3	57174274	T	C	0.739911686070517	0.735670165683266	0.630439780398663	0.737714578509921	3.1521131834365	0.0758287031643218
3	57175888	T	C	0.99	0.99	0.989999999999985	0.99	-3.5087278176528e-12	1
3	57176197	G	A	0.842635243203148	0.909970626247252	0.871403611707378	0.877514971619994	0.0430114111455234	0.835703787320416
3	5717721	C	T	0.99	0.98999999990545	0.99	0.989999999951023	6.5808402761914e-09	0.999935273706815
3	57183877	T	C	0.795145624491147	0.906274270975753	0.842132560558699	0.852710263370173	0.184409742611182	0.667610649356401
3	57184041	A	C	0.99	0.99	0.989999999999945	0.99	-2.35820606308269e-11	1
3	57186035	A	C	0.591032956341043	0.549690725556556	0.592186069917094	0.569617680794679	0.333027337686445	0.563881896039285
3	57186159	A	G	0.768856464059469	0.706686580060924	0.711765315443319	0.736652464148222	0.548722544825927	0.458840131868654
3	57186580	A	C	0.612101658239157	0.671960500750691	0.760648699808745	0.643108538660131	4.38321689040133	0.0362944366979502
3	57187036	A	G	0.916952364388648	0.98196794141358	0.918539909198728	0.950630433287563	3.8721893959076	0.0490924418232278
3	57187078	T	C	0.859861077814575	0.983479716415077	0.876421771457841	0.923895532609635	6.10009535215042	0.0135174587829754
3	57187496	G	A	0.956331781944534	0.989999999953426	0.969428899628845	0.97377191887314	0.0718470810085398	0.78866617539297
3	57190211	G	T	0.899486788545556	0.964810268562296	0.904594502351621	0.933324351194227	0.970116029842769	0.324651243098404
3	5719146	T	C	0.276466514598952	0.297826743173888	0.275386905376271	0.287531113000769	0.127111637171052	0.721445793460082
3	57191561	A	G	0.937570177092674	0.939014748342996	0.963546094757068	0.938318465000341	1.4064753613463	0.235642385633604
3	57192294	G	T	0.484819623588303	0.598412694893431	0.580013380865334	0.543660834524359	0.0759567041350716	0.782853436489813
3	57192927	A	G	0.915369383383966	0.915437949843384	0.855426391245133	0.915404900809944	0.934104407512116	0.333798663560498
3	57194426	G	T	0.953365440021362	0.927660818062507	0.912393558189205	0.940050445846675	0.935583014898494	0.333416371952838
3	57195276	C	G	0.946692095118954	0.983951640933641	0.96223672707308	0.965992539850962	0.0761829708656041	0.782538367040317
3	57196170	T	C	0.952434218076572	0.99	0.964442898741056	0.971893293112908	0.206429873947623	0.649580140044572
3	57197018	G	A	0.99	0.989999999637618	0.99	0.989999999812286	7.0073383646837e-08	0.999788788966897
3	57200758	C	A	0.437819742308227	0.207995491076921	0.344752607989975	0.31877078017041	0.727867744407941	0.393575209813745
3	57203501	C	T	0.491099029891593	0.337834610670905	0.386000494204361	0.411708060735277	0.101069264627882	0.750550228454389
3	57204419	A	G	0.62535227639559	0.775486000899128	0.708780727699715	0.703121545688423	0.0201920088285948	0.887002133147623
3	5720886	G	T	0.989999999241832	0.99	0.99	0.989999999634563	4.79906601391512e-08	0.999825209260415
3	57209197	T	G	0.465406427160211	0.248984687291143	0.351053943244756	0.353299965908034	0.00368275285099856	0.951609529186771
3	57224012	A	<*>	0.99	0.99	0.989999998541407	0.99	-9.81345880868964e-08	1
3	572258	G	A	0.980822045270137	0.973169675816183	0.989999998483881	0.976858117892989	2.80188546166868	0.0941535275182597
3	57226591	G	T	0.6757606423255	NA	0.663195738938692	NA	NA	NA
3	57237221	T	C	0.627446426192556	0.479667978806116	0.599866317715954	0.55089719044638	1.78098672044672	0.182028209520681
3	57238604	G	T	0.575458468126592	0.839245729850683	0.656060434749725	0.712100269699671	2.5886860037516	0.107629592399564
3	57240610	C	T	0.551975432618237	0.800173149873422	0.687221866806137	0.680541850156422	0.0432947013332746	0.835171353231325
3	57244897	C	T	0.0339614340782508	0.0582350757911389	0.0340423928026178	0.0465351804855268	0.150094155651559	0.698445396037589
3	5724536	T	C	0.665744978613359	0.71496956172385	0.515811017089263	0.691243312664593	3.99825150111326	0.0455474912701473
3	5724642	T	C	0.60785004926735	0.6690181322293	0.580276919365773	0.63953511624164	1.74468113705174	0.186546787134714
3	5725560	C	T	0.699007583204417	0.775652796915809	0.6645668646242	0.738709803906918	2.15851323730138	0.141781817303426
3	57256121	T	C	0.516295059584987	0.711784311486261	0.678377991576695	0.617558492069847	1.66388972712645	0.197078958034099
3	57262655	G	T	0.99	0.99	0.99	0.99	0	1
3	5727417	A	G	0.448992227355727	0.407503774906213	0.399188061099071	0.427501208986879	0.336539941066628	0.561833275100138
3	57275145	A	G	0.454044505161899	0.756348760120688	0.570421396552631	0.610638109230552	0.99027492828446	0.3196751889039
3	572805	C	T	0.623025517883226	0.50985942049866	0.457956038004439	0.564405479438021	6.42314524775442	0.0112642488978736
3	57280735	T	C	0.492421696879453	0.714221731338003	0.630906511915043	0.607314114728982	0.25100265716096	0.616369958975417
3	57289284	T	C	0.535013715316605	0.848489563564138	0.690639147804149	0.697394204708827	0.0196789250034298	0.888437508099555
3	57290010	T	G	0.989999999996513	0.99	0.99	0.989999999998319	3.65550850115543e-11	0.999995175926006
3	5729325	G	T	0.913405010832058	0.864905213927185	0.908650833420299	0.888282116035334	0.899726336908532	0.342855100871906
3	57294295	T	C	0.539890880883321	0.836088795872935	0.623928408324756	0.693321400847941	1.72777953912206	0.188694719495436
3	57303684	A	G	0.928100650686373	0.814995439206423	0.808695455629511	0.869512151139759	5.0922910953211	0.0240324216582884
3	57306611	C	A	0.865523782521838	0.714670011280633	0.720593672297163	0.787381529018894	0.272473344729385	0.601677436831724
3	57307291	C	T	0.989999999953397	0.99	0.989999999753991	0.989999999977538	-1.0980199153037e-08	1
3	5730884	T	C	0.891134084533605	0.684897696382191	0.80419496734923	0.784303635471173	0.154173064290165	0.694578906083574
3	5731142	G	A	0.732830708479945	0.178457660042913	0.634707072442908	0.445665469389562	4.90725666493268	0.0267440848833703
3	57311540	A	G	0.915941976993658	0.63960543502944	0.805746905689524	0.772799648256193	0.52677665382639	0.467965182533664
3	57315557	A	G	0.92117899501351	0.972911933383262	0.920835817554447	0.947976657089042	1.55459667320162	0.212458128304164
3	57315821	G	A	0.929954868241661	0.74839069696519	0.818040227885841	0.835904627520449	0.198081584694702	0.656273811978393
3	57315897	A	T	0.403714319229391	0.536450610426585	0.41629673771726	0.472471718069537	2.19420130635685	0.138530998595888
3	57320004	T	C	0.281039841146391	0.646298999564445	0.342865039632927	0.470244085206943	3.82402295281836	0.0505227958968511
3	5732139	A	C	0.79882991349299	0.844758628806874	0.890083132435629	0.822620988025582	1.20954982721793	0.271421295786792
3	57335876	C	T	0.366994481224427	0.587541252183585	0.431138429561446	0.481237708581271	1.87619069299132	0.170767732680342
3	57335938	C	T	0.99	0.989999999982885	0.99	0.989999999991134	6.49607297224088e-10	0.999979664001141
3	57346602	C	T	0.612551642032709	0.851397597868598	0.76955939286237	0.7362738471557	0.842852027454248	0.358582361485289
3	57347878	C	T	0.506824062486536	0.705347416452254	0.698584503838587	0.609659159840778	2.86808211086677	0.0903524818804754
3	57350051	C	T	0.99	0.982651674100993	0.989999999999988	0.986193567184314	1.16066915652791	0.281326806490787
3	57350441	G	A	0.850070050246755	0.855623529644698	0.851125756625387	0.85294675257489	0.00189861078045328	0.965244733411031
3	57355531	G	A	0.99	0.99	0.989999994820607	0.99	-5.36347550013736e-07	1
3	57371908	G	A	0.697874342799674	0.924460412940072	0.788336534048845	0.8152459271324	0.2904297162324	0.589945289555234
3	57379634	G	A	0.989999998760311	0.989999999991809	0.99	0.989999999398227	1.25903574981394e-07	0.999716887474878
3	57384437	T	C	0.989999999729463	0.99	0.99	0.989999999869601	8.00376761176655e-09	0.99992861823271
3	57389125	G	A	0.99	0.99	0.989999999999996	0.99	-8.6495969781366e-13	1
3	5739027	C	T	0.946703512359743	0.99	0.858915634163954	0.969131092957396	9.17311166673774	0.00245596639362585
3	57391527	C	T	0.99	0.989999999991667	0.989999999999993	0.989999999995684	1.48807415698906e-09	0.999969221152871
3	57393243	T	C	0.798731102774103	0.687764185682639	0.719157582969646	0.741250239720725	0.30095776009797	0.583282613342907
3	57393368	G	A	0.827823130994057	0.824581533743738	0.737047050041065	0.826143983618392	1.78949588859815	0.180987595944172
3	57394309	T	G	0.875752649735712	0.666997085707485	0.684621257106801	0.76761726756909	0.450505243311326	0.502095119989619
3	57394766	T	C	0.460637255949333	0.69800971922142	0.454678974048475	0.583596191924274	2.46649726584852	0.116296835000005
3	57395577	A	G	0.989999998593731	0.99	0.99	0.989999999322179	5.87740282328671e-08	0.999806566011927
3	57396785	G	A	0.75202354662628	0.63934465816051	0.702631722849712	0.693655882401011	0.0382507387919192	0.844940511778286
3	57400251	A	C	0.695444851978743	0.880851568569567	0.813305000178282	0.79148553117279	0.488288293547494	0.484691852619195
3	57404880	C	T	0.942492472622291	0.735571970324168	0.793878070423035	0.835307652431863	2.20564093112539	0.137506732053481
3	57412195	G	A	0.848916155727546	0.730180912554413	0.722074036978495	0.787411299763863	4.98312907535957	0.025595648053451
3	57412627	T	C	0.45860668812471	0.490324801610609	0.377264748748729	0.475036670910406	0.996092404833064	0.318257882475996
3	57412804	T	C	0.526343790625429	0.989999999999979	0.738538686018392	0.766517707081446	0.0397386162163234	0.841992513319992
3	57413547	C	T	0.989999999457211	0.989999999964311	0.99	0.989999999719889	6.52247022597514e-08	0.999796227248626
3	57414330	C	A	0.603892225654391	0.361439446546771	0.425719805951497	0.478301686076644	0.497853194071529	0.480444931891379
3	57414434	A	G	0.61346310154415	0.820612304688889	0.736572994554152	0.720766388773125	0.115850307157468	0.733579489431129
3	57416701	T	G	0.263964072680149	0.322251839025418	0.301036381186201	0.294157135646998	0.0270703711538977	0.869313333311042
3	5741702	T	C	0.656425995534969	0.688074850214303	0.600332698954676	0.672820102258864	4.38401247734598	0.0362775014446098
3	57419497	C	T	0.386596408923381	0.679211680040146	0.54527986633461	0.538171119361865	0.0181885143620478	0.892718770519214
3	57420099	G	A	0.953676154403764	0.649429214573315	0.823478746718107	0.796076239571592	0.745828402039303	0.387800205906012
3	57420366	A	G	0.187312079868029	0.320177587428993	0.294241028752529	0.256136412784608	0.257213426809196	0.612041063708249
3	57422511	T	C	0.925270126133669	0.538236834935911	0.783907262650998	0.72478688129323	2.12651631158115	0.144769450087124
3	57423205	T	C	0.332887339155539	0.542379945037335	0.443969059048823	0.441404509002309	0.000722090952518629	0.978562025546032
3	57428336	A	G	0.262470447601929	0.734851503779748	0.532297799477937	0.507163834702039	0.0943558174714978	0.75871099493327
3	57430988	G	A	0.333561655235695	0.747491975967355	0.560156508205239	0.547977561374695	0.0268861122175309	0.869754877525997
3	57431985	G	A	0.332771100753715	0.713025031743761	0.506024635239766	0.529742637006559	0.354454685738335	0.551602208318487
3	57436327	C	T	0.364822118079262	0.731925006028041	0.542483601089561	0.55498141403673	0.109416341163517	0.740809603888679
3	57436471	T	C	0.253093108417719	0.271584632208139	0.306382568228847	0.262671717741157	1.61335634189999	0.204020644932829
3	57437564	C	T	0.290380408979279	0.682536151806665	0.506848674670232	0.493517083763865	0.13955398356321	0.708724816123531
3	57441993	T	C	0.27586791374629	0.324384124192338	0.299044073441296	0.300999310757343	0.00301316728212805	0.956224246872572
3	57443817	T	C	0.208829313310943	0.121246081453301	0.325900236771067	0.163461199208684	4.301239290291	0.0380846110984622
3	57444814	T	C	0.956116198498263	0.989999999996076	0.937779542578171	0.97366800767413	0.802343562219835	0.370393605366236
3	57445687	A	G	0.888380612587363	0.607936179028256	0.814518694798556	0.743110396003745	1.12646278554691	0.288531092657179
3	5744880	A	G	0.661520763985903	0.708281450390345	0.622478631798399	0.685742799543404	3.36883723195763	0.066440632925915
3	57450135	T	G	0.177275697193425	0.0100000000961131	0.0858130664215037	0.0906268860970173	0.0531449893560429	0.817678423643708
3	57450350	A	C	0.952496023570758	0.560321784446215	0.81457008506125	0.749349767704245	5.07703326629137	0.0242448209106765
3	57450988	T	G	0.80640178410349	0.99	0.763396537404502	0.901505659937882	0.944238786386019	0.331190113109991
3	57454813	G	A	0.98999999997136	0.99	0.942999250399473	0.989999999986196	1.15047272575267	0.283450213439757
3	57457440	A	C	0.307183235922264	0.0100000000000371	0.362902576029279	0.15324231971455	2.56398456773979	0.109322733406596
3	57469097	C	T	0.304884340880145	0.238122856246918	0.322693886775356	0.270301891840133	0.587657922586477	0.443326217261886
3	57473750	G	A	0.929400569373861	0.0100000000000242	0.871443179984632	0.453151074438214	4.13320421336344	0.0420496603333053
3	57475351	T	G	0.257716819777396	0.309937340447866	0.265846310569065	0.284767049484699	0.297609942278877	0.585384666361756
3	57475764	G	A	0.333174036941171	0.396843843408928	0.505920081870169	0.366154996691469	1.5874150115123	0.207695845658441
3	57478802	C	T	0.303297469281533	0.207038656362684	0.413727184424882	0.253435404189569	2.58790545719356	0.107682651595003
3	57482888	A	G	0.391801032344366	0.601201277599407	0.544530220724014	0.500270359386478	0.373351914489328	0.541182832701189
3	57486112	C	T	0.286112182781844	0.285164008166532	0.34529540798369	0.285621028331112	1.94409745873308	0.163224328242982
3	57489591	C	A	0.365904745900784	0.708026502321278	0.532374814623734	0.5431238157266	0.0241830546612743	0.876420045137249
3	57494138	A	C	0.908275225561464	0.691248521085433	0.775563729405827	0.79585539264288	0.197152999488574	0.65702874365317
3	57496570	C	T	0.989999999373708	0.989999999997764	0.99	0.989999999696969	2.37235835502534e-08	0.999877106134246
3	57499769	A	G	0.36870758714564	0.353214638487838	0.322341842551583	0.360682239740898	0.261708699103113	0.608948678487744
3	57508538	C	A	0.421739957735565	0.75669837544577	0.573685531767202	0.595248418109451	0.172324440424954	0.678054212474387
3	57510660	G	A	0.362049387932168	0.622395953797484	0.357174240817138	0.496908909050402	5.64679019592605	0.0174873532126513
3	57510798	T	G	0.202809229744975	0.0607484135099529	0.100937578279779	0.129221726935234	0.884362946100942	0.34700948169115
3	57516579	G	A	0.28668577044448	0.502222078911837	0.304621922759427	0.398333578230571	4.11045498461762	0.0426188954603578
3	57518766	C	T	0.277069132595199	0.442877120641309	0.335721791902013	0.362957670403084	0.612312859115562	0.433918304473419
3	57519194	A	G	0.590387988695231	0.778051237139088	0.650457986545308	0.687597551389149	1.2175915250816	0.269833834556436
3	57520145	G	T	0.969443576252638	0.704436842145452	0.867554730956636	0.832170087985115	1.43712909295383	0.230604481142817
3	5752152	C	T	0.961217671228204	0.970281123086143	0.949177786077818	0.965912539290616	0.887775114117047	0.346080943817639
3	57523831	T	C	0.476144387608119	0.698986480343262	0.497267264147419	0.591576591644923	0.631254272891014	0.426895611345673
3	57528990	G	T	0.94601065268518	0.822308139756978	0.824491502786296	0.881932750988371	5.77649238208747	0.0162419227022165
3	57530156	G	A	0.953338460414544	0.90150743352765	0.810529345921355	0.926489988487133	28.0025244133528	1.21157295107002e-07
3	57532024	A	G	0.973344985202801	0.713552933888692	0.828690443646144	0.838772702622093	0.0522889742307534	0.819127104082457
3	57532648	A	G	0.290423170017346	0.0801679865383081	0.186104217071878	0.181510984975204	0.0268523500070777	0.869835950995989
3	57539408	G	A	0.99	0.99	0.99	0.99	0	1
3	57540733	G	T	0.897856462521333	0.156574233307674	0.549256379387366	0.513872267788658	0.523712280899324	0.469262410248522
3	57543614	T	C	0.259795239215384	0.0782430635835772	0.178662178955474	0.165751212238108	0.169542409481338	0.680518803387686
3	57545154	T	C	0.957060287583017	0.364448392162248	0.783753965144571	0.650087325755059	2.86620004826738	0.0904582190929069
3	5754732	C	T	0.749355280385059	0.734474192639343	0.746218939217273	0.741646876932778	0.0118031956300062	0.913486039809769
3	57562480	A	C	0.432282521010382	0.666611203383902	0.628300672963726	0.553664778479865	2.64237783290499	0.104047708977054
3	57562694	T	C	0.730375879567217	0.878408765811423	0.777808996892481	0.807056914641716	0.708210514101881	0.400038518669109
3	57572327	C	A	0.0572105145524729	0.24547430798132	0.190076913914279	0.154731159548616	0.682702672172534	0.408657619412727
3	57584116	A	C	0.89807003890388	0.989999999999966	0.908141614527738	0.945689758751653	0.257224885780229	0.612033137789743
3	57586825	G	T	0.303678038133569	0.292452811416027	0.502477991658966	0.297863370693883	3.99030961492751	0.0457626544334805
3	5759907	C	<*>	0.989999999994161	0.989999999999961	0.99	0.989999999997166	6.70951352984621e-11	0.999993464398286
3	57611237	A	G	0.319740088091853	0.555740124606223	0.539664401665606	0.441988107006297	0.745193385356265	0.388002313479016
3	57630018	C	T	0.0900324079662386	0.215802414310701	0.232115604769656	0.15518127125267	2.96046406648574	0.0853234489605037
3	57645374	G	A	0.508903157396981	0.71642315645647	0.645128539200505	0.616398516909797	0.515353852735016	0.472830353650438
3	57650845	C	T	0.538136836347034	0.784460167263468	0.730270954069675	0.665732321761747	1.94165240577188	0.16348923074444
3	5765409	T	<*>	0.99	0.989999999998005	0.99	0.989999999998967	5.36325938713634e-11	0.999994156750074
3	5766053	A	G	0.524616502901579	0.611426430202719	0.599838767031186	0.56958404524357	0.154754490940063	0.69403258180075
3	57664055	C	T	0.965778301291063	0.989999999984555	0.942381017520736	0.978325141214292	2.53108120122915	0.111623707724058
3	5766447	A	G	0.567928241504734	0.703845865153997	0.670303020383504	0.638333570555052	0.14597457810208	0.702412264902729
3	57665093	G	A	0.94647764390967	0.989999999996243	0.941213451846291	0.969022224362515	0.702454044322001	0.401960326398112
3	57668201	G	A	0.454839656435755	0.676412001858836	0.618131160366446	0.569614131364911	1.114837445309	0.291032807471889
3	57674183	C	A	0.7281186917041	0.882958051893316	0.828073687928829	0.808325480282114	0.443509735942769	0.505433301728912
3	57680278	C	T	0.836994380737959	0.499722777633438	0.7967712656726	0.662287690329817	6.66592473256987	0.00982736490388613
3	57690473	T	G	0.607700852980283	0.82266982517242	0.742398352927795	0.71905478057581	0.155485148010454	0.693347714382663
3	5769128	G	A	0.989999999999996	0.99	0.99	0.989999999999998	3.69801609934826e-13	0.999999514795902
3	57694982	T	C	0.903088504098584	0.553858146074847	0.769257936201402	0.722187178642288	1.26171166721554	0.261327343869054
3	57695201	T	C	0.691917532776078	0.648528430716055	0.842528090455244	0.669441977908986	3.75219880888545	0.0527380925661612
3	57702947	G	A	0.457232184894929	0.417463595851527	0.540693230701519	0.436632055770447	6.53786320220294	0.0105602116951345
3	57707532	G	A	0.790274670393148	0.883502724456222	0.879177738197839	0.838566802397821	1.42222308251521	0.233037840941767
3	57715056	G	A	0.883004548069647	0.568291341504297	0.787055730092177	0.719983107068796	5.18156469813549	0.0228277578494008
3	57723143	T	C	0.572640139768477	0.42453241261252	0.563687022079987	0.495920337101691	1.56801684399364	0.210495249907801
3	57724602	A	G	0.44098829999654	0.464740007813727	0.537268980481943	0.453291684645843	0.831995165822655	0.361696239792968
3	5773145	T	C	0.63785555139844	0.769104506282972	0.693208421951859	0.705842510028628	0.0365320620673806	0.848420905396048
3	57741346	A	G	0.235123588825919	0.386345123738102	0.382252961467752	0.31345634391043	0.536079356037123	0.464062125791224
3	57748796	A	G	0.959733455023108	0.559496715375602	0.818890998254581	0.7524108238857	3.68475043379529	0.054912188766043
3	57753507	G	A	0.740872857112866	0.914799869004057	0.82839651019187	0.830967049272503	0.00226384321345669	0.96205108210185
3	5775981	C	T	0.954657850923564	0.989999999852799	0.950408022546048	0.972965084068908	1.89236480685992	0.168935435863295
3	57763642	G	A	0.424231221117384	0.544581787028822	0.500037393040435	0.486572814259509	0.0182186933973615	0.892630343719776
3	57764197	A	G	0.0100000000000184	0.01	0.166948619755135	0.0100000000000089	1.37836098469868	0.240380528632089
3	5776857	T	C	0.931895049021158	0.99	0.970563367937845	0.961993413628198	0.220432701256926	0.638710419349469
3	5777222	C	T	0.950456299017522	0.976215994050505	0.936598272442762	0.963799821044607	3.12829001191005	0.076944409114687
3	57774559	C	A	0.930950629516821	0.609735223112847	0.765813827631551	0.764561048999562	0.00118320936285229	0.972559929458389
3	57779836	T	C	0.590955089870942	0.642822352471386	0.633840655798774	0.617822331897972	0.0224226312865913	0.880968263468977
3	57790596	G	A	0.903443057790116	0.99	0.952210454509014	0.948279553854836	0.0134537607012401	0.907660191779595
3	5780478	A	G	0.570703889124556	0.466091762513244	0.550373384764422	0.516514807539896	0.706263012917241	0.400687199462198
3	5780806	G	T	0.99	0.99	0.98999999999996	0.99	-1.17972981393107e-11	1
3	57808883	G	A	0.749066693511444	0.919715205020426	0.805824781297927	0.837462622473096	1.33367172305978	0.248153063421908
3	5781530	A	G	0.980322968305118	0.989999999999798	0.98356788158575	0.985335670722962	0.00395438263409263	0.949858969622524
3	57815603	C	T	0.99	0.989999999993579	0.989999998915522	0.989999999996674	-7.80761770820743e-08	1
3	57817495	A	G	0.946180250077144	0.561695087973322	0.815286825502849	0.747016936107364	5.08973893852637	0.0240678144979736
3	57817582	G	A	0.99	0.99	0.99	0.99	0	1
3	57818641	A	G	0.749232000072198	0.99	0.802403175922902	0.873949824034799	0.428872362874601	0.512542781918519
3	57826854	G	A	0.7638770633597	0.378015002870841	0.743584358400246	0.564000516026471	9.26868971460646	0.00233104404150562
3	57826884	A	G	0.964643133445981	0.558774055000382	0.849081377465372	0.75440295081116	3.91365445563391	0.0478953414320374
3	57831340	G	A	0.667715446253699	0.799559239776909	0.729937027208546	0.736010531298722	0.0326087974170335	0.856697992252142
3	5783217	A	G	0.99	0.99	0.975526280255484	0.99	1.3363050725001	0.247686628673462
3	57836948	T	C	0.751137203590977	0.947865518974639	0.842070190074933	0.853042470959714	0.202374005022227	0.652811402988575
3	57856397	C	T	0.697421443015205	0.483297706451579	0.643210729311388	0.586505347475246	2.0683505832562	0.150384085933207
3	57864649	G	A	0.0555114835642008	0.212842737138961	0.227251351626054	0.137009072915927	2.47070857768384	0.115985626307757
3	57864762	T	C	0.616796786282118	0.855298843471125	0.674392308203548	0.740340851906024	2.18001394003628	0.139813195427566
3	5786861	A	G	0.881089052303109	0.877567902862564	0.767377636258082	0.879265096892906	1.72630117164137	0.188883962226496
3	57869963	T	C	0.679137970049386	0.904729743407251	0.754708045970708	0.79599450864876	1.7394435618875	0.187209346570883
3	5787078	G	A	0.962286551729744	0.867353130517194	0.896610108505977	0.913111039541643	0.502518687480205	0.478395518442733
3	5787176	A	G	0.637438275248365	0.488040773869325	0.566317205092926	0.560050369534023	0.0314807435002835	0.859172108451501
3	57873852	G	A	0.99	0.99	0.989999997731559	0.99	-7.36651732935579e-08	1
3	57879920	T	C	0.772058183167619	0.952980495474044	0.854925185603618	0.865775940942347	0.119134825877078	0.729974741412785
3	57882601	C	T	0.597402271000112	0.881704877330303	0.695273823204693	0.744671021079151	1.28057275676471	0.257792568031088
3	57884686	T	C	0.63670515757591	0.880317278448665	0.760256857656729	0.762896236187997	0.00453841161347422	0.946288955179985
3	57885063	C	T	0.732065725829542	0.916929148696497	0.843723406511526	0.827824978874624	0.38132097224928	0.536897120922558
3	57885086	A	G	0.660082333403546	0.859581934478789	0.729099564327768	0.763423126760522	1.24554925824916	0.264404250487705
3	57888368	T	G	0.571714165231119	0.900736330429425	0.679464266074113	0.742147646803841	2.40489437409364	0.120956288258138
3	5789030	G	A	0.727644898565837	0.989999999999934	0.624082017130791	0.863544841108699	3.01697138498611	0.0823972121441471
3	57893507	A	G	0.597822214365582	0.666997076784936	0.57712601646492	0.633654793098807	0.133866370304175	0.714456460615369
3	57899366	C	T	0.6138626570963	0.635113886595235	0.653441561000304	0.624870793976748	0.408793648456623	0.522582437617128
3	5790183	G	A	0.618185142316667	0.515826827829886	0.592245894577731	0.565163535412514	0.608037053559733	0.435527852854856
3	5790194	A	G	0.99	0.99	0.989999999999986	0.99	-5.81779414138144e-12	1
3	57901997	G	A	0.99	0.99	0.99	0.99	0	1
3	57903413	G	A	0.456814783702106	0.314666589018061	0.474404969181369	0.38318201885577	3.12310487758699	0.0771895751302931
3	5790348	A	G	0.657153725016024	0.337957264130951	0.710409689740226	0.491809958277556	5.71231188217793	0.0168463394455719
3	5790467	G	A	0.937342565460836	0.904856321616524	0.881133608499944	0.920514691149482	0.651083826295819	0.419725449738068
3	57905707	C	A	0.680390451145518	0.83565192924317	0.741358333714471	0.760815896800102	0.439674979268082	0.507279370742622
3	5790717	G	A	0.99	0.989999999996819	0.974646548245949	0.989999999998352	0.396804160169384	0.528744354093705
3	5790878	A	G	0.86685460738034	0.989999999999979	0.724267697720032	0.930643920757313	1.96896252819764	0.160558026810861
3	57909258	T	G	0.989999999495694	0.558380884708569	0.863189039831499	0.766421298035963	2.58768143812664	0.107697885036835
3	57915474	A	C	0.963458693259214	0.642964205934501	0.807701778054174	0.797442548825013	0.044337225061559	0.833227456317943
3	5791627	C	T	0.746627234460336	0.690462484557762	0.776844631732147	0.717533894010803	3.07593884339186	0.0794587039719683
3	579178	A	G	0.420069506130284	0.417019997427193	0.362509603546346	0.418489860622083	1.38795363018411	0.238750986662
3	57917841	T	G	0.989999999999968	0.99	0.99	0.989999999999985	3.51687598871916e-12	0.9999985037003
3	57928772	T	C	0.648851179660447	0.846142962251445	0.76731917130637	0.751048323042584	0.130526451441296	0.717886819369456
3	57934374	C	T	0.733430504551801	0.708930992263334	0.790439640587652	0.720739757186375	3.58239556997476	0.0583948842648105
3	57934625	G	A	0.99	0.99	0.99	0.99	0	1
3	57939574	T	C	0.410433937311161	0.755739606113782	0.57945231807453	0.589302273750919	0.0665929472496866	0.796363616672286
3	57944432	A	G	0.391389912334437	0.749672639265906	0.577489523675153	0.576980364884938	9.64119814604415e-05	0.992165729056406
3	57944874	C	A	0.439087053539074	0.826697338782532	0.643008900843179	0.639869181295185	0.00456729839774076	0.946118551385141
3	57945243	A	G	0.361084327840953	0.784338023288408	0.584801167065691	0.580329742082735	0.0154379491995466	0.901117695636584
3	57945402	G	A	0.99	0.99	0.99	0.99	-3.50998138243224e-14	1
3	57945526	G	A	0.731009607160608	0.948906791087719	0.860856182738879	0.843880348434852	0.35720318539898	0.550063632554112
3	57945603	A	G	0.372529854958942	0.741085977629775	0.582854169689538	0.563441926502434	0.30926968398731	0.578128682522772
3	57946096	A	G	0.447273820680692	0.840548540432503	0.630530319971275	0.65099012551213	0.335878583346344	0.562217897708896
3	57948486	G	A	0.989999998160329	0.99	0.989999998829944	0.989999999113278	-2.11988058363214e-08	1
3	57950151	T	G	0.4293564261182	0.80662901220136	0.634173975711777	0.624783625709277	0.0623165754786638	0.802871267767962
3	57950222	G	A	0.822072443835119	0.937048070453473	0.885298722299656	0.881629818423426	0.020220075608985	0.886924154737813
3	57950996	A	G	0.225661723292735	0.0827686743488398	0.150999505222695	0.151643123939797	0.000771957168358876	0.977834333714653
3	579540	G	A	0.989999999999974	0.99	0.99	0.989999999999988	2.65379663807466e-12	0.999998700207935
3	57957040	T	C	0.53218083399741	0.848234509363125	0.714123543121055	0.69589663783685	0.343666417884152	0.557720502765939
3	57957762	G	A	0.99	0.989999999958712	0.989999999999958	0.989999999978613	6.26990230760474e-09	0.999936821334523
3	57958894	G	A	0.719753279553463	0.641871091774492	0.747164384252906	0.679410306283956	4.45028833596684	0.034895354446249
3	57961370	A	C	0.783272455171191	0.717433739729324	0.725432861619472	0.749168000572304	0.208557430671747	0.647900432098307
3	5796218	A	G	0.512345075393061	0.351418933628425	0.474961825845469	0.428985333958979	0.663653349848581	0.415273128572904
3	57965749	G	A	0.465441382883431	0.425424355024818	0.474211667026232	0.44471256245267	0.666044778558503	0.414433985308283
3	5796661	G	T	0.919267700889092	0.989999999999725	0.888850875628158	0.9559070318284	2.37242765556594	0.123494870984666
3	57970919	C	T	0.912279111544033	0.759169028793964	0.825538218896262	0.832968088679497	0.0203369405313253	0.886600059032966
3	57971523	C	T	0.921952691274705	0.917794009211333	0.935327860284556	0.919798493965878	0.518549006779729	0.471461291502223
3	5797319	C	T	0.92476723436698	0.989999999181777	0.938018695553926	0.958557806541045	1.72615568025915	0.188902598216295
3	57977432	C	T	0.521235044067777	0.671479240368333	0.60617785255608	0.599061537751465	0.0419885332506162	0.837641631593617
3	57979767	G	T	0.259474578212175	0.345444687725791	0.38124722341554	0.304007094940228	4.8776439661426	0.0272067309151383
3	5798542	A	C	0.99	0.989999999998709	0.99	0.989999999999331	4.96762650796517e-11	0.999994376398612
3	57988251	T	C	0.23137945701193	0.262092008807021	0.268639630732435	0.247288558841787	0.0607150433409212	0.805369334021196
3	57989169	C	T	0.630035950506651	0.688295551613568	0.645387748297182	0.660214423880034	0.199900979120266	0.654800784688344
3	57989185	A	C	0.99	0.989999999596691	0.99	0.989999999791086	8.04011597611119e-08	0.999773759051776
3	57991769	C	T	0.961140799071173	0.982684256332616	0.961562176604157	0.9723003099326	0.822175295734718	0.364544927252136
3	57998986	C	T	0.514884145643994	0.583774100362916	0.673943004975467	0.550569142188395	1.9721967519783	0.160214882078653
3	580021	T	C	0.38998924560329	0.520659795861286	0.380037306715693	0.457676590636932	1.31446064142021	0.251588617326285
3	58002885	C	T	0.263678873678343	0.18778146360022	0.373481656584432	0.224364015257875	6.87256342646237	0.00875290103171798
3	580063	T	G	0.57027084803337	0.436995260759173	0.45256143755231	0.501234093825336	0.266147631420106	0.605927759697948
3	58006600	G	A	0.602066326647727	0.667662274183724	0.742987772225272	0.636045027471373	9.08053543718717	0.00258344398160219
3	58007099	T	C	0.976161288462282	0.99	0.975286075580028	0.98332974103882	0.210735799559882	0.646191302199437
3	58010300	C	T	0.305197442199565	0.22364233651729	0.416978129045642	0.262951897456146	12.4017561935755	0.000428930259468751
3	58011419	G	A	0.615257817003735	0.734450034800866	0.696500423109065	0.676999385822649	0.296012774804679	0.586392918100177
3	58012106	T	C	0.315889155659056	0.359065461012185	0.382618804665561	0.338254481831977	1.55901473126785	0.211809540875599
3	58012348	G	A	0.924091413027191	0.919902844029838	0.970344267505123	0.921921734286562	3.27000108669162	0.07055757689094
3	58013573	C	T	0.372172981842633	0.288613208579253	0.431606331281041	0.328889019292202	4.1019779474512	0.0428330760934278
3	5801886	G	A	0.552660629422865	0.381754842050521	0.572564096793764	0.464131431563991	3.20930568529568	0.0732205483018404
3	58018879	C	T	0.274326444484111	0.222990683762581	0.372407612971895	0.247734520430358	1.56409928817749	0.211066013658417
3	58020773	G	A	0.99	0.99	0.99	0.99	0	1
3	58025451	T	G	0.977229011140453	0.826710641164626	0.953517613722382	0.899260495492975	4.97537187622937	0.0257106758844881
3	58025903	C	T	0.604202201622569	0.509411422528259	0.57204873581058	0.555100578051716	0.249898561635297	0.617146512372404
3	58026139	G	A	0.99	0.989999999655666	0.99	0.989999999821635	7.50702896673556e-08	0.999781387947442
3	58026200	G	A	0.99	0.99	0.99	0.99	0	1
3	58027197	A	G	0.954238744469349	0.893321893999152	0.924681194113777	0.922683815925787	0.00788420560151016	0.929246381738684
3	5802763	T	C	0.462032590274995	0.44492238729076	0.419153945389529	0.453169505129161	0.928696987410281	0.335201741123269
3	5802921	C	T	0.478951291640654	0.40585560284861	0.37639510320438	0.441087724846375	2.99153215251515	0.0837009394875732
3	58034332	C	T	0.98999999999999	0.99	0.99	0.989999999999995	1.14325107884936e-12	0.999999146878531
3	58036792	C	T	0.667634758898709	0.562629523518264	0.658069140842891	0.613242046971639	1.87182635556604	0.171266051255773
3	58036811	A	G	0.715570868266448	0.645298091947915	0.724130591618487	0.679169570133447	1.80645888079088	0.178933604903189
3	58037487	A	G	0.99	0.989999999964255	0.99	0.989999999981484	5.80012326546806e-09	0.999939234276555
3	58037578	T	C	0.98999999999996	0.989999999989521	0.989999999999984	0.989999999994553	2.21549272720255e-09	0.999962444354957
3	58038199	G	T	0.99	0.989999999992392	0.99	0.989999999996059	1.14262366967725e-09	0.999973029334079
3	58038343	G	A	0.712964368414344	0.691016217571621	0.664452007936033	0.701595226277814	0.726016841155232	0.394177340068172
3	58038546	C	A	0.640263127998414	0.520828820070955	0.595297902678781	0.57839615649199	0.230306053896132	0.631296986961524
3	58038605	C	T	0.623944711399038	0.580219699333409	0.613828100642701	0.601295155149042	0.150485403285091	0.698071920503596
3	58040633	T	C	0.99	0.99	0.99	0.99	0	1
3	58041065	G	A	0.99	0.989999999872794	0.99	0.989999999934107	9.12862920869271e-09	0.999923767029238
3	58045287	C	T	0.936703042358996	0.795346272503218	0.889937017480924	0.863480235573703	0.908823371001679	0.340426805861926
3	5804593	A	G	0.99	0.989999999998673	0.989999999999995	0.989999999999313	1.65330151630794e-10	0.999989740738648
3	5804627	T	G	0.477434495061136	0.478835763682593	0.464844757553988	0.478160352207051	0.159833849789578	0.689309533272238
3	58048699	A	G	0.989999999999984	0.989999999997274	0.99	0.98999999999858	3.32933016206713e-10	0.999985441437538
3	58049176	G	A	0.99	0.989999999927647	0.99	0.989999999962521	8.90478516028721e-09	0.99992470748852
3	58049391	A	C	0.90516787890162	0.774571999181328	0.876308034949239	0.837519213206509	0.398827717972965	0.52769529387179
3	58050265	C	T	0.787846965149608	0.632142286035676	0.847478097289865	0.707191941368592	2.2042497281577	0.137630841224747
3	58050948	A	G	0.665093827527967	0.463317217042718	0.617884480101772	0.560573543296608	2.42622956701277	0.11931958572742
3	58051295	A	G	0.99	0.989999999891396	0.989999999999964	0.989999999943743	1.89563965661748e-08	0.999890145474419
3	5805199	C	T	0.97158799706143	0.982345633550159	0.976997389012894	0.977160452762592	0.000201211293177529	0.988682469497675
3	58053032	G	A	0.71353230035186	0.317812869667771	0.629234639022695	0.508549635257502	4.14587586078142	0.0417360584882213
3	58054153	A	C	0.99	0.98999999993282	0.99	0.989999999965201	1.07964833585252e-08	0.999917094905142
3	58057634	C	T	0.989999999999998	0.989999999628793	0.99	0.989999999807714	7.16342598319568e-08	0.999786449572468
3	58057684	G	T	0.581616844004668	0.378498136420435	0.595461142905117	0.476401353476035	11.36960781828	0.000746556394513113
3	58059213	G	A	0.99	0.99	0.989999999999994	0.99	-1.37014630392801e-12	1
3	58060983	T	C	0.694608200026364	0.689516844782488	0.684625550390566	0.691970878010036	0.0525164455557754	0.818740931878152
3	58061304	T	C	0.686909567062754	0.745182897967041	0.722341757167635	0.717095152471175	0.0273082740261343	0.868745517437539
3	58061751	A	G	0.696951911151441	0.663618513927808	0.697138434496145	0.679685211389599	0.281875046094497	0.595474870597689
3	58063405	G	A	0.939672744217395	0.628211812486694	0.895774547299231	0.778335981580892	5.32643467557686	0.0210043101923483
3	58063633	G	T	0.667258484904203	0.666337672024313	0.715173329243833	0.66678150383242	1.03358083286336	0.309319114389145
3	58063819	G	A	0.695557859313696	0.702509629224163	0.714874519586873	0.699158876127318	0.150166679917458	0.698376123888992
3	5806733	T	C	0.67255672612627	0.680556113480952	0.613426117435001	0.676700408775996	1.26981596060907	0.259801208399452
3	58069429	A	G	0.347477016903194	0.20293080082955	0.346888057528075	0.272602076977047	5.89476122512834	0.0151859883068407
3	58070003	C	A	0.99	0.989999999999139	0.99	0.989999999999554	1.81362618377443e-11	0.999996602073738
3	58071406	G	A	0.98960954793066	0.99	0.980034081838349	0.989811802102578	0.500449954422222	0.479302482823869
3	58071644	C	A	0.613610172045889	0.557438915138763	0.652257985377715	0.584513460967998	3.97477338103818	0.0461866678612675
3	58078561	G	A	0.0545388963977499	0.0184651443317949	0.0349249601199332	0.0358526928275852	0.00321348051855923	0.954794076316102
3	5807895	T	C	0.30494581240693	0.30609925405628	0.310153090765074	0.305543295181294	0.0149964755476382	0.902534645451574
3	58079813	G	A	0.979367014302631	0.966767206796111	0.977551425214861	0.972840314014254	0.0694920506588922	0.792077793963926
3	58080567	C	T	0.97704637362084	0.953066937523332	0.985529204712377	0.964625025722331	3.19370242990454	0.0739224116977226
3	58082988	G	A	0.527215831221121	0.989999999999979	0.695227222561766	0.766938030648569	0.0927233916380263	0.760743063211493
3	58083446	G	A	0.630672475782649	0.648707416248711	0.649610779085816	0.640014574944069	0.0784911029528015	0.779352730875379
3	5808682	A	G	0.905115429292462	0.926503126900952	0.918701940473297	0.91619425665366	0.00698136408023303	0.93341059838855
3	58088939	A	G	0.793970624528992	0.620481720773408	0.76080999672267	0.7041033723836	2.07442308105394	0.14978656746204
3	58089516	A	G	0.337330200431295	0.202470651639765	0.375173203433341	0.267472954157283	5.86538271669084	0.0154415011025848
3	58091098	C	T	0.621384321242663	0.895517755205144	0.735818533132054	0.763385440035228	0.786001922868843	0.375311800731941
3	58092346	A	G	0.725955645529371	0.577360608222889	0.727042977893815	0.648983416204613	3.64206150477878	0.0563371363516751
3	58094157	A	G	0.616464650703336	0.887720344378798	0.633886997458524	0.756975100027225	8.0508332892055	0.00454827291031352
3	58094852	C	T	0.572770159795375	0.946571058788987	0.698660947754707	0.766399025474066	2.14855838595754	0.142703827217083
3	58095466	G	T	0.641060869902744	0.752925095200206	0.63668869465434	0.699006538606829	3.61617712543583	0.0572202149177674
3	58098444	T	C	0.601663832624038	0.904273575242489	0.739077746480923	0.758415679300396	0.286296945529905	0.592603365948233
3	5809862	C	T	0.989610911930826	0.989999999612806	0.99	0.989812459350092	0.0371851563264412	0.847088559211577
3	58102561	G	A	0.935525561228444	0.87095136412944	0.833836116094999	0.90207612713116	5.69153294642584	0.0170469569448181
3	581027	G	T	0.917508639455239	0.99	0.97220134106014	0.955059164217425	0.283767630312071	0.594242344684619
3	58103644	T	C	0.989999999999999	0.813258525006678	0.898034977770936	0.898447915953459	0.000190060188677978	0.989000526881708
3	58104877	G	A	0.99	0.805245641349321	0.870885383450231	0.894297242218949	0.847339995126652	0.357305930958402
3	58105166	A	G	0.99	0.989999999825642	0.989999999999998	0.989999999909682	4.14270466635501e-08	0.999837601488145
3	58105776	C	T	0.742873032197286	0.657264942379016	0.720730887609817	0.698528041671422	0.39501715681421	0.529673890263652
3	5810613	T	C	0.989999998610188	0.989999999995632	0.99	0.989999999327848	8.69156200215376e-08	0.999764772024134
3	58108515	T	C	0.656479591584068	0.737230304131322	0.637306537175946	0.698308460683546	2.68255820884546	0.101452632519225
3	58108551	T	C	0.619124873244685	0.711761254896729	0.646541243169727	0.667110518940443	0.405251796828193	0.524389397890682
3	58108957	C	T	0.99	0.989999999796197	0.986380244762106	0.98999999989443	0.155362662392288	0.693462394041662
3	58112251	A	G	0.447004447031068	0.943528733013701	0.617661140347717	0.704204027170072	1.92865271045057	0.164905920533183
3	58112488	C	T	0.63783825108828	0.966234759065458	0.767729676275494	0.807947642220458	1.01259220480241	0.314282626916926
3	58113930	G	A	0.607785362904658	0.886645430504983	0.735348842390714	0.752234877921626	0.311024542168866	0.577052164840972
3	58115613	T	C	0.689823934126984	0.925080865646748	0.770480097511977	0.811687024654222	2.02095002770887	0.15514205052173
3	58118966	C	T	0.989999999999996	0.99	0.989999999999997	0.989999999999998	-3.10884065301141e-13	1
3	58120653	G	T	0.99	0.989999999994609	0.989999999999984	0.989999999997208	1.09594530476763e-09	0.999973585980045
3	58123249	C	A	0.745748541099846	0.422897754036812	0.610203917317484	0.578511833401194	0.732071992855314	0.3922123983515
3	58126223	A	C	0.388634369661915	0.155468765160721	0.322224502252468	0.267854586530296	2.42056470935304	0.119751754227875
3	5813102	A	G	0.979803971857771	0.98999999982081	0.99	0.985085514342625	1.56430497853777	0.211036000244967
3	5813116	T	C	0.894824815290846	0.938434292144372	0.914235684346422	0.917414524300972	0.0288197087126231	0.865195987558683
3	58131531	C	A	0.99	0.99	0.99	0.99	0	1
3	58131979	C	T	0.732169106639371	0.433463103231131	0.563496793271939	0.577439396873903	0.0406284933759002	0.840256723892229
3	58136429	T	C	0.363199908140455	0.317155686574659	0.374246828569396	0.339349001369373	1.16920017154036	0.2795656446704
3	58137163	A	G	0.721257082169598	0.410546981151105	0.519672244682631	0.560309249842019	0.673047573449387	0.411991097796294
3	58138528	G	A	0.692501671059808	0.657010244819619	0.695166501121078	0.67411711226739	0.284521426147006	0.593752911889513
3	58144340	T	C	0.657342524749653	0.898985352063669	0.769102073888914	0.782513509298313	0.153966439786968	0.69477334240766
3	58145263	G	A	0.482437559907332	0.386056528967817	0.450038628207729	0.432512185880663	0.162728128320726	0.686657115331383
3	58147135	G	A	0.99	0.979272428392602	0.99	0.984443117907368	1.6066717341138	0.204960285473069
3	58149417	G	A	0.962934440078401	0.710367697380265	0.828801642581173	0.832104867360766	0.0158155317943754	0.899922049854629
3	5815078	C	A	0.99	0.99	0.99	0.99	0	1
3	58154327	C	T	0.660716819875565	0.906911668392213	0.724261403742873	0.788245751407188	4.85018107006164	0.0276432302495999
3	58156968	G	T	0.99	0.98999999997784	0.99	0.989999999988521	2.80340489363291e-09	0.999957754254847
3	58158334	C	T	0.99	0.99	0.99	0.99	0	1
3	58159893	G	A	0.703277872372948	0.967876272040774	0.765212512914295	0.840339843400882	8.50625144168562	0.00353928414587841
3	58160921	T	C	0.894200108513472	0.960278198073133	0.984611153846135	0.928428558905376	5.15173132488834	0.0232232070178387
3	5816355	C	T	0.543812769227799	0.562025613265835	0.529288027927076	0.553247022439501	0.393695560316195	0.530363226845473
3	58163914	A	G	0.489423685095327	0.327192147519461	0.364631257967402	0.405387748631028	1.16920571656719	0.27956450447424
3	58164509	C	T	0.99	0.99	0.989999999999977	0.99	-6.0415554545115e-12	1
3	58165233	G	A	0.58697442408976	0.653923904549748	0.594518655454993	0.621654254968034	0.557894741789605	0.455109728871502
3	58169472	G	A	0.395699520472903	0.104823687061016	0.295334197144258	0.245025838765546	0.785144426418489	0.375572394517515
3	58169894	C	T	0.766895528119711	0.551487469478582	0.707717830638438	0.655314153743606	2.59188031324721	0.10741275175045
3	58172466	C	T	0.469586792341406	0.173983049140382	0.343979483465077	0.316464053363276	0.157229479152032	0.691720183568625
3	58175360	C	T	0.910751898520087	0.74515351290421	0.879305166917786	0.824971934771062	1.67132794626676	0.19608076139409
3	58175520	A	G	0.99	0.99	0.99	0.99	0	1
3	58176467	A	G	0.989999999999968	0.989999999935222	0.99	0.98999999996643	1.27356709780851e-08	0.99990995678857
3	58176843	C	T	0.377605816085318	0.120860226466569	0.243547677950911	0.244611600662806	0.000426297216198989	0.983527274772689
3	58179028	T	C	0.689838170070369	0.585711879208393	0.633145119501276	0.635900751403865	0.00545920381785629	0.941100757503255
3	58179141	C	T	0.98741780059187	0.982690725989295	0.99	0.984969175947736	0.433067034946779	0.510487825736429
3	58179433	T	C	0.989999999999986	0.989999999984491	0.99	0.98999999999196	1.75701488494372e-09	0.999966555263263
3	58182613	G	A	0.99	0.99	0.989999999803771	0.99	-4.99427392622073e-09	1
3	58184851	A	G	0.389987009159367	0.144400679614689	0.260386590959913	0.262773290455224	0.00420780825881816	0.948279400947929
3	58185595	T	C	0.697993400642953	0.328045700501409	0.644311916172769	0.506360491969634	10.2712554474592	0.00135118827497852
3	58186719	C	A	0.980954744687724	0.654505235216931	0.893723331465886	0.811853898781854	9.39148779248169	0.00217995223790778
3	58186911	A	G	0.4329889049183	0.14881885264541	0.297132593453202	0.285788817840943	0.0940487560781717	0.759091752853839
3	58191433	G	A	0.65977746826459	0.926338931322389	0.7981095330315	0.79785630612853	5.13879566004201e-05	0.99428038210529
3	58192390	C	A	0.99	0.808251917519751	0.864959603062375	0.895854493275231	2.00420776369266	0.156863226625773
3	58192585	A	G	0.446981389952155	0.351978751534382	0.453304218124701	0.397770023251749	2.5295829388196	0.1117297440288
3	58194051	C	A	0.83159802873939	0.533081459240568	0.764499216343668	0.676966445739	2.64186244988428	0.104081463719236
3	58195039	T	C	0.801531816844245	0.254127847602527	0.542381688873028	0.517976560777035	0.534089895656455	0.464892439572742
3	58195195	C	T	0.99	0.989999999379691	0.99	0.98999999967868	1.01548685396218e-07	0.999745740489278
3	58195374	A	G	0.645250149492132	0.92212610488506	0.765255741199378	0.788671894385669	0.752562237106691	0.385666221873125
3	58196873	A	G	0.405861469373624	0.187570090461179	0.276050357169789	0.292786535096977	0.0443492475491326	0.833205179061756
3	58198715	T	C	0.765244299370009	0.398991915458386	0.740943351175751	0.575525564503788	2.05451556159307	0.151755514220024
3	58199669	T	G	0.832775400494303	0.485445324631124	0.697485006668545	0.652858421197176	1.55901262996077	0.211809848796456
3	58203673	A	G	0.478853419061771	0.369278743742627	0.371701561186632	0.422093737246455	1.93829077386734	0.163854239434412
3	58210965	G	A	0.642561644605999	0.940486236019458	0.78805822822857	0.796886582958171	0.107599894686877	0.742893343323912
3	58211083	T	C	0.731249262954139	0.972830061477434	0.848105642489432	0.856388116589206	0.0719630843512944	0.788499685903476
3	58215156	A	T	0.459539915184907	0.989999999999979	0.252285137170918	0.734318239119114	4.02930303032392	0.0447164107306579
3	58217037	G	A	0.505226796004845	0.199716018834171	0.367973556863298	0.346972213430436	0.0700486035125576	0.791266026629373
3	58218352	G	A	0.599605032685709	0.601711127783298	0.558505320272703	0.60069598994626	0.999501201669523	0.317431232564969
3	58219417	A	G	0.382731644040793	0.213792789873277	0.245632278356805	0.29522131758202	1.32771635240188	0.24921188770225
3	5821999	C	T	0.597548317931476	0.76362285723089	0.550948174471744	0.683574929288573	9.47377186189603	0.00208430376368473
3	58220106	G	C	0.400178363915933	0.28066142737505	0.304199063498151	0.338268590787756	0.630586345224939	0.427140320188881
3	58220519	G	A	0.7335103063384	0.91126819893253	0.82713694561871	0.825588894702159	0.00394417634567334	0.949923633461387
3	58222432	A	G	0.989999981385836	0.829616272096597	0.859377943123643	0.90692121997401	2.70581056355423	0.0999832532298012
3	58227723	A	G	0.99	0.849700491340862	0.892495265281832	0.917324854514567	0.962593589540185	0.326534288697959
3	5823044	A	G	0.0958362764268269	0.0377066434452806	0.0722144911918833	0.0657251265423859	0.100465659045338	0.751271539028525
3	5823074	T	C	0.40170601849188	0.364975002040986	0.389862668985778	0.382679351970317	0.023806958435614	0.87737711037733
3	58232659	G	A	0.615549784111981	0.857904381748877	0.730963390941198	0.741089465687893	0.0969334034324496	0.755541175489784
3	58235355	A	G	0.99	0.989999999996765	0.989999998154303	0.989999999998324	-2.10490089976117e-07	1
3	58239102	C	T	0.663098639990375	0.33433211221157	0.447912627089173	0.492797578600954	1.15443760109958	0.28262212736631
3	58239380	C	T	0.724275260367498	0.513548262872391	0.569612137029583	0.615118675665033	0.410868816979251	0.521528857292031
3	5824752	T	G	0.98999999958022	0.98999999999662	0.99	0.989999999795915	9.20849695470279e-09	0.99992343426865
3	58247600	G	T	0.99	0.846049995982151	0.876451663554084	0.915433897918754	3.47326132018046	0.0623682322896768
3	58248220	A	G	0.977114576950516	0.737566118613229	0.835076687365049	0.853028475531801	0.0632122695639938	0.801489017236448
3	58249375	C	T	0.989405984140553	0.903611954110726	0.903851347755177	0.944964676585102	3.33604577964802	0.0677773077077639
3	58255385	C	T	0.959983202157486	0.810996091829312	0.852484099804852	0.882807879007492	0.5449051883552	0.460406936581324
3	5825657	G	A	0.661788249288625	0.579345591483478	0.665218539995301	0.619082952545559	0.990734457240747	0.319562932965555
3	58259999	A	G	0.749933499143447	0.405570808921091	0.519548075301637	0.571553625608267	1.35395227948303	0.244588360622867
3	58260149	T	G	0.756451429022595	0.573277955396814	0.649047216200001	0.661567569684441	0.0450076533277194	0.831989956333774
3	5826383	G	T	0.378562031652517	0.0573821838494195	0.19416699705475	0.212190870490513	0.121835026751359	0.727052714516265
3	58267846	T	C	0.916188714032736	0.945081943330601	0.962776623365843	0.93115540680903	1.48871763499442	0.222415532643226
3	5826871	T	C	0.597972022109899	0.540459915901166	0.475321270768742	0.568180751093775	1.07413578015775	0.30001313609534
3	58268793	A	G	0.713379118805812	0.160380737404106	0.57860487687431	0.426925957239729	5.21068974550687	0.0224484272568784
3	58269451	A	G	0.794827880878731	0.359179657246627	0.522043486268538	0.569162101037301	1.6190966196994	0.203217797078699
3	58269511	C	A	0.681302899298009	0.311554404186019	0.456525052073978	0.489773178829998	1.04520777488407	0.306613366753114
3	58269566	G	T	0.769300264123226	0.402177992160218	0.553599153639246	0.579130927246388	0.399764718857023	0.527210790845217
3	58269712	T	G	0.67774073269219	0.331718505546804	0.456245265672217	0.49850121903088	1.49884915907837	0.220848522527238
3	58269751	G	T	0.822022283233052	0.627002062382825	0.701792924922362	0.721001808832634	0.28304632558252	0.594711463270698
3	58270963	T	C	0.375355498847398	0.191079209268813	0.239754787292272	0.279900380845691	1.16277292015012	0.280891202689926
3	58273178	G	A	0.979040601115207	0.91582455124782	0.971445130004755	0.946294687283901	2.08693691905161	0.148563681648563
3	58277501	A	C	0.357901433694712	0.18726942880191	0.210694735875782	0.269514055160241	3.755454437569	0.0526354860797024
3	58277536	A	G	0.740031638050355	0.93453612233891	0.792825550153177	0.840784960911827	2.70058154315484	0.100311651099211
3	58277721	A	G	0.291750886252619	0.182876225121503	0.170698990164444	0.235353811786701	4.7373878664646	0.0295138510247259
3	58277750	C	T	0.99	0.99	0.99	0.99	0	1
3	58280061	T	C	0.471495074574235	0.229490731251273	0.288690173845355	0.34613682473294	1.3272014982432	0.249303684959815
3	58280406	A	G	0.448646447834439	0.924699606447317	0.639266096832727	0.69524198399591	0.408949958774418	0.522502946472717
3	58281676	A	G	0.752517689561291	0.968053520502782	0.778525801154745	0.864165249988983	4.86249991756394	0.0274465387019226
3	58282388	T	C	0.705614375535484	0.887832387921595	0.776830922289664	0.80000330595149	0.567650317545274	0.451194131184091
3	58282673	A	C	0.811707676753499	0.99	0.761372495664706	0.904063100195186	2.08626085620894	0.148629459314867
3	58282930	A	G	0.69985014154085	0.909425942269597	0.76632355416394	0.808410406318341	2.50998294660505	0.113127155884352
3	58283041	C	T	0.683633802411859	0.883587184636307	0.763087217806218	0.787209654404123	0.637810177141801	0.424504877881768
3	58283722	C	T	0.654310592308659	0.831812067240674	0.724620662507004	0.746256356323442	0.318090335722356	0.572757549609679
3	58283764	C	G	0.989999998999622	0.989999999996094	0.989999999999966	0.989999999515794	8.74723560319033e-08	0.999764019853035
3	58284005	G	A	0.666755396328791	0.873227400705747	0.738106825102162	0.773707894596054	0.734125887935962	0.391549087976792
3	5828480	C	G	0.612419673105981	0.461295932214464	0.44782152326188	0.534137575324175	1.07473560750731	0.299878228817785
3	5828574	C	A	0.845683646286225	0.600879078011289	0.790692539201448	0.718874879919808	2.73825937782886	0.0979714298286982
3	58288362	A	G	0.532212391608112	0.837943641553412	0.632355718672315	0.690581179079778	2.480170171121	0.115289778439233
3	58288710	G	A	0.966555627432623	0.989999999995575	0.99	0.978699812420232	0.608422379830025	0.435382431070028
3	58290129	T	G	0.666776552518741	0.882095722358538	0.727222923712368	0.778311882495756	2.99014121923393	0.0837728625379148
3	58290143	G	A	0.899254350111495	0.937789987688896	0.916976536317942	0.919215810376589	0.0143299709418448	0.904714576418279
3	58290358	T	C	0.729578965895195	0.8945684953008	0.770809119262393	0.815043542127299	2.62088972773601	0.105465290445207
3	58290833	A	G	0.612328416944613	0.88619242977352	0.671700730968651	0.754189975589987	1.1899757622058	0.275334445391583
3	58292258	C	T	0.661725831807069	0.291178481118634	0.584904937068225	0.46978230415046	1.25026592367167	0.26350169338422
3	58302040	A	G	0.383562409026788	0.217407267374781	0.234939669515333	0.297494045651048	2.98969165737893	0.0837961229760845
3	58302935	C	T	0.989999999750324	0.501000986197001	0.916311390457739	0.736698510729703	6.00180577116192	0.0142912436959507
3	58303123	G	A	0.989999999999986	0.80237631155521	0.853272593797698	0.892810929385592	2.31222348031149	0.128360319458057
3	58303975	A	G	0.99	0.989999999933602	0.99	0.989999999965606	1.43838905427771e-08	0.999904307424117
3	58305033	A	C	0.613507716740956	0.870765478470877	0.689716557545625	0.746767237317055	2.95787257701063	0.0854603161991753
3	58305235	G	T	0.708516991498224	0.9108361613617	0.761419740002686	0.813318321487505	3.40712956781036	0.0649152730311685
3	5830561	C	T	0.217294406977845	0.296366812447096	0.18232278925794	0.258253913010917	2.3028018782748	0.129140856894734
3	58305946	C	T	0.955345417232703	0.786132671083061	0.895831653940401	0.867693214727189	0.173054000454826	0.677411761830779
3	58307693	G	A	0.726961872092014	0.922383554591938	0.811965533628189	0.828190303626974	0.437546308874386	0.508309131280012
3	58308331	G	A	0.637715533494512	0.98999999999781	0.759528143048241	0.82019888714322	0.438754699061816	0.507724122256477
3	58308427	G	A	0.955278154371287	0.99	0.984136528087379	0.97326407040696	0.218869928282626	0.639902328560761
3	58308519	G	A	0.669661048815641	0.75946311841408	0.729225829666325	0.716178520867632	0.0694472370597376	0.792143308431996
3	58310250	T	C	0.570482149049767	0.83693128134779	0.65397531552552	0.708502799580143	1.19324314222963	0.27467635087503
3	58311158	G	T	0.874552881766716	0.93883523608473	0.902272922619969	0.907851141303447	0.0706910248289189	0.790333293544727
3	58312297	A	G	0.594619050052813	0.887126200402524	0.696956227507501	0.746137753933963	2.32042546782703	0.12768509721494
3	58314324	G	T	0.389676389745723	0.269233387869678	0.279181220792918	0.327286914773932	1.99113990732726	0.158221743047166
3	58314756	G	A	0.70358770420775	0.889124098974146	0.767214739804501	0.799695556696743	1.39962701958828	0.236786029685869
3	58315075	T	C	0.519377131576394	0.812399272098823	0.561794109508817	0.671162600367012	1.94057001388583	0.163606656254794
3	5831606	C	A	0.770815198631718	0.969782410589513	0.882914798940316	0.873880214425856	0.0739435966149141	0.785679135266126
3	58316657	A	G	0.50752983483631	0.727307623209714	0.613776979086563	0.621374729213733	0.0338655031789287	0.853993197792453
3	5831668	A	G	0.827508048126823	0.72269089270091	0.75201460955931	0.7732127616162	0.179810255262599	0.67153635488322
3	58317692	A	G	0.50068948266071	0.789407315539686	0.610788610368723	0.650245320092019	0.984535301564934	0.321081672402651
3	58320984	G	A	0.367908878727856	0.413286939347758	0.373386690072324	0.391414714128965	0.2628232855349	0.608187120838175
3	58321406	G	A	0.99	0.989999999963224	0.99	0.98999999998095	2.20709572352748e-09	0.999962515592894
3	5832156	T	C	0.781422609783803	0.698332972255948	0.769331707012759	0.738382177544374	0.276723402460274	0.598856901374224
3	58323377	A	G	0.826419733498104	0.944939454851047	0.887793487513588	0.887812949158928	9.84061388934174e-08	0.999749705589981
3	5832779	G	A	0.99	0.989999999970465	0.989999999999982	0.989999999984701	4.09931227080173e-09	0.999948914745365
3	58327850	A	G	0.99	0.99	0.989999999999668	0.99	-1.09516903477796e-11	1
3	58330710	C	A	0.9899999996845	0.99	0.989999999286255	0.989999999847929	-3.40131789018673e-08	1
3	58331186	G	A	0.924793194547098	0.391444789422452	0.675959559112746	0.648518720692532	0.448168860437548	0.503205818436577
3	58332068	A	G	0.469495791467972	0.23121378961035	0.271327669337723	0.346065714505724	4.40089408288491	0.0359200943208206
3	58335573	C	T	0.938139375029207	0.574076518492583	0.797282211434821	0.749554815343236	2.19180462260071	0.138746672058831
3	58336201	T	C	0.495652252395284	0.220389943734523	0.296646919210819	0.35306637650901	2.85423275248926	0.0911337105846813
3	58337723	T	C	0.877370822322563	0.714734714439941	0.769721199317504	0.793125318439365	0.268921638523121	0.604056065155116
3	5833845	G	A	0.815548766689351	0.799158686760096	0.80240250312754	0.807058705285997	0.0108771743981466	0.916936282882097
3	58339924	C	T	0.970837108144055	0.813690035149437	0.847839716590632	0.889434924332843	2.30225398490656	0.129186409799066
3	58341788	T	C	0.989999998915209	0.99	0.99	0.989999999477131	6.25823006822174e-08	0.999800397572201
3	58348157	T	C	0.587521493378767	0.58844021096617	0.52502417365945	0.587997389089042	2.13832072420804	0.143659071533651
3	5835709	G	T	0.99	0.989999999920173	0.99	0.989999999958649	1.40811903751386e-08	0.999905319673801
3	5835715	C	T	0.615317800205088	0.508905679134646	0.595222832774515	0.560196321490599	1.15238424191304	0.283050599968976
3	5835743	A	G	0.616216654652611	0.74443090303823	0.688930733785343	0.682631635316362	0.0315345561423955	0.859053054279833
3	58365300	A	G	0.635595990705413	0.877272344681613	0.691165782746895	0.760784342065084	3.08868042138316	0.0788387184306221
3	58366837	A	G	0.222255784850787	0.249496172389363	0.339124569697993	0.236366305595769	1.27756201627678	0.258352829689332
3	58368449	T	C	0.559516367773912	0.808086276361488	0.72996322467072	0.688275580422276	1.68029837131821	0.194884810705343
3	58370177	G	T	0.0764800708817934	0.684279559357954	0.378507584084147	0.391320205912445	0.0351903912779356	0.851197265243316
3	58378082	G	T	0.99	0.931445269686688	0.91430489390399	0.959668649697704	4.45374173211075	0.0348248631560559
3	58381287	G	A	0.868284711986167	0.917619300667997	0.850183663912758	0.893840028923355	2.87464828840596	0.0899846326585433
3	58383788	C	T	0.0814591632114792	0.402367731657554	0.221928356054903	0.247689801666546	0.595701706989003	0.440222735039819
3	58384243	A	C	0.698339881513303	0.914924395389582	0.76424041521058	0.810530659701215	2.31650018603217	0.128007748352039
3	5838425	C	A	0.359395639130168	0.425864523312121	0.43313090317695	0.39382652113642	1.37564338658733	0.240844633252917
3	58384995	G	A	0.586144378695704	0.734582693753919	0.749060737684814	0.663035425895859	4.01505775479247	0.0450956788316922
3	58385194	T	C	0.0896106904509148	0.386042986333311	0.239372878345188	0.243162619717996	0.0152495922806604	0.901719694681061
3	58385211	G	A	0.989999999999976	0.99	0.99	0.989999999999989	4.69961435812088e-12	0.999998270298458
3	5838677	C	T	0.761701416955219	0.701815975075075	0.740079705131733	0.730680758061304	0.0510767390792459	0.821200148583168
3	58390072	G	A	0.987901506502186	0.989999999956702	0.98999999473449	0.988988526111625	0.0556908018022354	0.813441216261866
3	5839064	C	T	0.716107951301689	0.638331296145293	0.78233904133492	0.675819643930676	1.60222152984483	0.205588671501228
3	58394850	C	T	0.427849492124111	0.708878357361078	0.621539748551059	0.57342244431686	0.91264103463902	0.339414644289951
3	5839576	G	T	0.65513876560342	0.815042840956236	0.691844939780022	0.737969076636178	1.70967449570567	0.191027608462395
3	5839578	T	C	0.64356807538418	0.812684571079985	0.680195687594401	0.731170420154607	1.96077094671806	0.161430891105199
3	58396024	G	T	0.988445719142123	0.7849750391542	0.912342219567734	0.883047906908379	0.386909674442602	0.533928297383612
3	58396163	T	C	0.699414935209223	0.916398535325775	0.747740457935435	0.811812440069597	2.42297743862011	0.119567477170339
3	58396493	A	G	0.0654569618567201	0.460105272685061	0.244986470399481	0.269884786865801	0.194928639184952	0.658845824381211
3	58396579	C	T	0.99	0.829196148026575	0.861997266436204	0.906703604677766	3.90556270756147	0.0481265082890993
3	58397399	A	G	0.701818738830687	0.860842413294399	0.765446120104034	0.78419300220289	0.454321493812192	0.500289858019209
3	583977	T	C	0.958570464331091	0.99	0.977762866244604	0.974850963807586	0.043936317427269	0.833972138714288
3	58398036	A	C	0.432328283190795	0.792884614658058	0.609426471424248	0.619096462890837	0.0115700485069441	0.914341428203171
3	58398447	C	T	0.462346288075275	0.800878417740077	0.637767489451066	0.637705931241642	1.73335127490973e-06	0.998949531030211
3	58398813	A	G	0.0791568282438004	0.337229098351901	0.205747116403556	0.212838264159796	0.0541088527032475	0.816061856649276
3	58399399	T	C	0.692548438020509	0.910168242981354	0.833429004355967	0.805275496990227	0.4270577135651	0.513436226314377
3	58399724	G	A	0.99	0.989999999901485	0.99	0.989999999948969	7.38787775980625e-09	0.999931419616171
3	58401526	A	G	0.989999999999999	0.989999999921793	0.99	0.989999999959488	1.12295611578318e-08	0.999915448473454
3	58404547	G	A	0.542772989043029	0.848439965614024	0.743180636205316	0.701108482906804	1.59026809203745	0.207287835131541
3	58405947	A	G	0.647146222960869	0.909469454270854	0.748967611736425	0.783029656779441	0.359442201464524	0.548816185810817
3	58408247	A	G	0.711536754617517	0.872016503355972	0.747209595015763	0.794665264464036	0.721024336859529	0.395808113535692
3	58408679	G	A	0.510579065592352	0.750161695554013	0.670463391666534	0.634682867912492	1.03874514094964	0.308113498596193
3	58408910	C	T	0.0923465671568102	0.450470248203035	0.240243282122634	0.277854633938755	1.12143250457675	0.289610207654873
3	58409126	C	A	0.359430104454712	0.548736855521155	0.496077495543513	0.45749100150713	0.518041414823708	0.471678356522236
3	58409320	C	T	0.985262728508298	0.99	0.972126027370596	0.987716635140999	1.35214231411637	0.244903943488387
3	58413662	G	A	0.771544158974289	0.943952225866891	0.804704621871603	0.860851537624657	1.11181233364935	0.291688326502126
3	58413669	G	T	0.476602911615994	0.894325488376055	0.717206340378984	0.692983206377706	0.126158434590617	0.722448839172031
3	58414872	G	A	0.0971840931741293	0.381188266731329	0.252586670131466	0.244298255076759	0.0470573561633924	0.828265176637667
3	58420859	C	T	0.95550308344133	0.962020321604021	0.935010016811199	0.958879012809604	2.68187413339832	0.101496216946545
3	58421846	A	G	0.85419898618447	0.923207185580368	0.905575050841675	0.889945233471545	0.436506436305932	0.508813487519515
3	5842729	G	A	0.643054608214318	0.611947775119554	0.604665551627658	0.62694126867123	0.17713507394275	0.673846961608041
3	58440236	T	C	0.338448303824478	0.517245423630531	0.454867222449847	0.431065211884013	0.234823472675876	0.627970133496663
3	58453104	G	A	0.99	0.989999999916108	0.989999999999996	0.989999999956544	8.9785311226969e-09	0.999924396359728
3	58457630	G	T	0.624192800409572	0.846584759740772	0.656761696715771	0.739391835343133	5.42348195519119	0.019867700389753
3	58457736	T	C	0.986063329000999	0.99	0.88830081859564	0.988102524578481	15.9286360308574	6.57759899009638e-05
3	58458189	T	C	0.99	0.989999999922119	0.989999999999995	0.989999999959658	1.29138470347932e-08	0.99990932910983
3	5845844	G	T	0.384381019551932	0.540459914412649	0.61685556131593	0.465229887089783	0.883839063739684	0.347152342404675
3	58460559	G	A	0.01	0.01	0.0100000000000172	0.01	-1.96888018170809e-12	1
3	58466864	A	G	0.746268465662591	0.924957367390994	0.792636962117261	0.838829316757904	0.472514688150442	0.491832563529257
3	58469164	T	G	0.736436540999048	0.892155583641168	0.808852246000045	0.817099005087666	0.0809539847555276	0.776008739097192
3	58470351	C	T	0.475351674318221	0.698333966585208	0.635894948436011	0.59085650171252	0.73802119673857	0.390295497596846
3	58474014	T	C	0.01	0.0100000001628331	0.01	0.0100000000843475	2.29374926640162e-08	0.999879159355981
3	5847660	A	G	0.849511434316064	0.614994933733848	0.784817926632563	0.728031887014476	1.61888119344254	0.203247859765429
3	58476832	C	A	0.774400282568422	0.559828500459121	0.638127764421436	0.663252099435804	0.459425433927641	0.497892619848117
3	58478970	C	T	0.660989460000739	0.915076632359189	0.744670396332553	0.792606615282416	0.882515591979667	0.347513603608796
3	58481891	A	G	0.763415297957569	0.540099141967306	0.659079218119769	0.647737529154613	0.0452399848312881	0.831563360016204
3	5848216	C	T	0.388175765944052	0.581231488751695	0.521651837349504	0.488178630358411	0.407435669849462	0.523273935928915
3	58483630	T	C	0.674128416079231	0.29270740318456	0.555490403831746	0.476552331399791	1.36697583685945	0.242332157065906
3	58484521	T	C	0.936316332224709	0.808642161931725	0.886229742488517	0.870181112012943	0.447770051436455	0.503395828017106
3	5849164	A	G	0.175678680948038	0.0100000000002431	0.0261841583447344	0.0898571242170804	1.66686661156282	0.196678752154619
3	5849483	G	A	0.857579302361345	0.878753893518958	0.836879312885504	0.868547740580988	0.0888992863654464	0.765581176434581
3	58497440	G	A	0.99	0.989999999811317	0.989999999999982	0.989999999902262	2.34801072671415e-08	0.999877738393489
3	58497779	C	T	0.655080817312376	0.771021328623955	0.754844402768977	0.715138002171774	1.61660256823841	0.203566162406185
3	58498843	C	T	0.609896256742911	0.362925068009114	0.545416093298571	0.481965180978804	2.53120237028943	0.111615137086814
3	58502708	C	A	0.891920131585392	0.66699707979903	0.859257390140029	0.775409990760057	0.776371112569048	0.378253285368541
3	58506069	A	G	0.941064910544423	0.823824744394868	0.904306393240167	0.880334504478953	0.480108754927589	0.488373059242404
3	58506391	G	T	0.957068669725541	0.79850226128014	0.874228804288485	0.874931270150823	0.000406761758739371	0.983909087318616
3	58506850	C	T	0.735272711806992	0.776467662193276	0.808372238298287	0.756611696107087	2.59743650384836	0.107036720013249
3	58507637	T	C	0.985441800095202	0.989999999701553	0.987695138289526	0.987802947491291	0.000180889172793712	0.989269171480653
3	5851108	A	G	0.476773837753739	0.248084767746671	0.403434133342466	0.358312899490078	0.994446324431334	0.318658076749036
3	58512237	A	G	0.866692991590226	0.981700196091845	0.944382056675247	0.926266723522065	0.924180934653336	0.336379584696988
3	58512900	T	G	0.87171615978734	0.98999999992072	0.953630243679831	0.932987188976431	0.780895601004356	0.376867373067791
3	58515566	G	T	0.107012404948294	0.259907560284682	0.225426458426316	0.186212095412543	1.43442664140542	0.231043364669083
3	5851635	G	T	0.840756191339871	0.794601565347247	0.795969573769293	0.816848095075692	0.528728224344931	0.467142031605704
3	58516383	G	A	0.567093276427153	0.535918495247553	0.564694130829324	0.55094473977612	0.162936576899262	0.686467147491828
3	58519821	G	A	0.989999996872029	0.99	0.99	0.989999998492318	2.682499457553e-07	0.999586752853447
3	58520859	A	G	0.104438683590959	0.0389629400581648	0.0533805009316574	0.0705222484409714	0.699282811979031	0.403024784782859
3	58521124	A	G	0.117473780908762	0.0194935445728442	0.0497472811122456	0.0667200184867564	0.917601405972225	0.338105553863096
3	58521150	T	C	0.99	0.989999999423929	0.99	0.989999999701596	1.25182303892859e-07	0.999717699581149
3	58522023	A	G	0.0351741970370895	0.01	0.0396041796261754	0.0221339629718771	1.70572195857296	0.191541366617242
3	5852401	C	T	0.01	0.01	0.01	0.01	0	1
3	5853299	C	A	0.613104134743399	0.521301559720932	0.619189366201237	0.565550400881761	0.581341955061549	0.445786797619239
3	58534126	G	T	0.92387380410942	NA	0.99	NA	NA	NA
3	58534600	C	T	0.97503424894084	0.901895590890899	0.973532902370716	0.93714842407097	2.14801857872665	0.142754016102404
3	5853915	G	A	0.794846885417816	0.754651446525695	0.754781152546819	0.774025648071697	0.351817699015207	0.553085973961119
3	5854015	G	T	0.538502655983402	0.638276339219771	0.595111970029254	0.590185423899841	0.0131640289697697	0.908655486340748
3	58541852	A	C	0.0100000040572468	0.01	0.01	0.0100000019555929	3.17729649683797e-07	0.999550252342048
3	58543512	G	A	0.682172353774059	0.855517884961447	0.719753347492845	0.771965338929126	1.97644793547822	0.159765110027551
3	58544344	A	G	0.99	0.99	0.99	0.99	0	1
3	58545841	T	C	0.653760698031315	0.859553608597041	0.686888668955204	0.760361425704361	4.92669533890873	0.0264448429158607
3	58549297	C	T	0.653753971604701	0.719528397909988	0.649594214815757	0.68782512443084	1.37964957447432	0.240160846557603
3	58549647	A	G	0.652843233765111	0.740764708768401	0.646633565692161	0.698386557816815	1.52114506020103	0.21744629371736
3	58550305	T	G	0.99	0.99	0.99	0.99	0	1
3	58551893	G	T	0.985720393158326	0.956762844169624	0.972020855290298	0.970720382782178	0.00584890059983606	0.939038732341723
3	58553160	T	G	0.748156787169194	0.687993925098444	0.715613411051613	0.716992424616546	0.00199568305384498	0.964367900442273
3	5855416	G	A	0.816273858417269	0.634175455944636	0.804528207884596	0.721946885936445	1.36301593167464	0.243015477457631
3	58556841	T	C	0.99	0.791413791992482	0.897629590760261	0.887132344252106	0.210460940759678	0.646406363060843
3	58558056	G	A	0.429544711816563	0.714925766762473	0.497597730117335	0.577372098278545	6.26882152792355	0.0122880844703081
3	58558119	G	A	0.430079838916555	0.675607575533142	0.497658779988533	0.557263206483947	2.0941904780457	0.147860010084955
3	58558769	C	A	0.212006837044395	0.255626579028771	0.141660612145018	0.234601863392302	4.81855239618529	0.0281549814070676
3	58561548	C	T	0.41664981390591	0.666368729534229	0.452621389194933	0.546004212201379	2.45212550965574	0.11736584710205
3	58562525	C	T	0.847776343264908	0.966549456785864	0.914634196622243	0.909300816068763	0.0289133105675078	0.864979352248113
3	58563151	C	T	0.38858033289745	0.708907263036243	0.485844118272579	0.554509682709345	3.29196270387082	0.0696197548840052
3	58563296	T	C	0.989999999606937	0.989999999996954	0.99	0.989999999808966	1.92412229371013e-08	0.999889323250464
3	5856373	A	G	0.684293335478662	0.885996736619046	0.704231078182994	0.788775697269381	1.78946879638052	0.180990898192731
3	58565992	T	C	0.236602613127324	0.528651959003058	0.248365629213073	0.387884174290954	4.25263418584744	0.0391894983405739
3	58567593	T	C	0.766289783699873	0.739191769036003	0.773229334220369	0.752253012103989	0.469814648363478	0.493072451317254
3	58573534	C	T	0.516931316024804	0.634729852081047	0.598920864363645	0.577950957701938	0.12676814307931	0.721806758996875
3	58575643	C	T	0.417626388696147	0.680535880421356	0.511408203699076	0.553813505409805	1.32544303887821	0.249617526704778
3	58577212	A	G	0.453974758633787	0.747325069858712	0.526379634242938	0.605930219848298	5.53608561787067	0.0186282048539805
3	5857754	G	A	0.122527849488164	0.288510405382719	0.182949468538583	0.208506813441544	0.104604735053939	0.746372222988243
3	58584220	G	A	0.864408809364583	0.831853020621045	0.840182369367104	0.84754491079543	0.0818579049742315	0.774795247433118
3	58586503	A	G	0.99	0.989999999975353	0.989999998937151	0.989999999987233	-2.92007635512594e-07	1
3	58587456	G	T	0.879227486778482	0.675962403800371	0.80098543812085	0.77393617379582	0.271591154071337	0.602266404485267
3	58587953	C	T	0.848481804542111	0.679907967120258	0.727837032408082	0.761160556757591	1.39598811481419	0.237396447562653
3	58588019	C	T	0.857304245597076	0.889626204979031	0.868597352374089	0.874047020556929	0.0374176606894777	0.846617170476376
3	58590100	C	T	0.794605537615461	0.543797963633087	0.679129424554257	0.664687214292591	0.14756607940177	0.700872235823453
3	58590284	A	C	0.746401876385437	0.429110492669227	0.64756534791995	0.58204493962044	3.61388277606149	0.0572991954270515
3	58590699	G	A	0.989999996773065	0.989999999984605	0.989999998950964	0.989999998436643	2.18068612218014e-08	0.999882175219388
3	58590983	T	C	0.786772053273365	0.548999999999981	0.7025522811852	0.663606129677752	1.53378570340697	0.215545166163464
3	58591151	T	C	0.965887760566363	0.835607021202627	0.948712089448567	0.898402337575948	7.1138796824562	0.00764893899564193
3	58592208	G	A	0.852011207254782	0.717497274559171	0.818002419425696	0.782332990118455	1.10479166199251	0.293216934470561
3	58592902	C	T	0.885041382495376	0.850820196225368	0.849532895377469	0.867314808007511	0.430988878460543	0.511504119200363
3	58593754	C	T	0.769185431003453	0.613341482444182	0.680890956293645	0.68845826564975	0.0470103492982422	0.828349636976695
3	58594418	C	A	0.976823988032441	0.80041154458396	0.8672300033072	0.885442342326128	0.573083179936552	0.449036337395894
3	58594655	T	C	0.785212095287372	0.638331296145293	0.831071901141626	0.709127841331775	1.47634283448076	0.224347597565769
3	58594827	C	T	0.849269387955601	0.789224996784563	0.765671024405838	0.818166393329004	1.22405610904173	0.26856610532273
3	58595393	A	C	0.0321006791581741	0.187713471403067	0.126188397023056	0.112708105541029	0.319287309746786	0.572036260764557
3	58595759	C	T	0.0516289462706873	0.231026743490388	0.0976626313201656	0.144557005230492	3.1011493139779	0.0782370423455917
3	58595823	T	C	0.068903011948828	0.205057593238676	0.134325569603179	0.139431085056969	0.045882232201747	0.830390018138762
3	58597566	T	C	0.0351592868766068	0.0100000000263947	0.033057441310845	0.0221267762881969	0.293749138312816	0.587827950752687
3	58599689	A	G	0.637037511686225	0.603276323889727	0.561810650450178	0.619549216407639	2.880956220012	0.0896327805821884
3	58601047	C	T	0.793951687751731	0.12424740152915	0.498468353103247	0.447044867488434	0.266633537240539	0.605599016477176
3	58601321	G	A	0.461328306961124	0.893398568927482	0.613190153840203	0.685140702659698	4.53505897300627	0.033207312632241
3	58607395	G	A	0.879506791078559	0.989999999999961	0.977911314716444	0.936742273299845	0.562548861274424	0.453235086807781
3	58609492	C	T	0.437813546411939	0.433747081082365	0.45367069021306	0.43570711737122	0.247119486348081	0.619110678696739
3	58609573	G	A	0.925302637397712	0.944579798094382	0.889947744338042	0.935288206638587	5.16031558226043	0.0231086980270965
3	58609930	G	T	0.520705199407344	0.586094875366051	0.52787345316846	0.554577051553954	0.608986022442023	0.435169846218064
3	5861205	G	T	0.0588445092986337	0.166014552466816	0.208845172935205	0.114358591659752	2.44335132459428	0.118023831381026
3	58612485	G	A	0.820614372196315	0.966910292881222	0.923175803212374	0.896395659111097	1.62398018827976	0.202537699058049
3	58613227	C	T	0.989999998636677	0.989999999979531	0.989999993004574	0.989999999332275	-3.89062365761624e-07	1
3	58614016	C	T	0.734220401794145	0.883175147906267	0.82250456180061	0.811378960280224	0.191946994434873	0.661301067288683
3	58614195	G	A	0.657826279380137	0.63337810802205	0.654943852718418	0.645162126616648	0.10002507180148	0.751799548981744
3	58614393	A	G	0.761655667594206	0.505111963938544	0.663116746028947	0.628766029100573	0.885566335446379	0.346681623766907
3	58614403	T	C	0.265105383293969	0.0489480605054505	0.117572998874506	0.153135890089516	1.76757459085054	0.183682527561074
3	58615050	T	C	0.825058391886178	0.707819027710488	0.762095955142527	0.764328401243171	0.00367523286021714	0.951658899294569
3	58615670	T	C	0.56929555869683	0.529007519337055	0.571465004544859	0.548426354308467	0.206589195349635	0.649453994718146
3	58616170	T	C	0.819537311147078	0.816559604207317	0.771988724343728	0.817994858952282	3.35606248556565	0.0669579884709101
3	58617512	A	G	0.385211172237334	0.503941520204825	0.48439477437021	0.446713492484495	1.30991955869037	0.252409220211439
3	58617544	C	T	0.45314115148637	0.351856615223537	0.382921377483024	0.400675761702222	0.304922030218046	0.58081307728531
3	58617554	C	A	0.778431542762245	0.703297815070476	0.705086318378445	0.739512271817909	1.3756713565548	0.240839851064487
3	58617690	C	T	0.784165055774185	0.776675656337343	0.731279172640713	0.780285546865901	2.02751018946483	0.154473492321287
3	58617726	C	T	0.642252991464116	0.369013068669452	0.515379753800381	0.50071471145648	0.116143966751242	0.733254894106333
3	58619173	T	G	0.812126938900581	0.938464328937843	0.919610669791913	0.877569706939883	3.82415033318175	0.0505189556528097
3	58619263	G	A	0.657136444311906	0.466737380828931	0.530067856104298	0.558509729427725	0.667593319777108	0.413891945682892
3	58619522	C	T	0.832205186486885	0.909289684792218	0.862971636523301	0.872134956609048	0.130636752734945	0.71777274337813
3	5861969	G	A	0.01	0.0100000000128802	0.01	0.0100000000066719	1.68057344486705e-09	0.999967290883789
3	5862244	C	A	0.793046251426774	0.768934645738716	0.789134796681181	0.78055643968036	0.0492858000352836	0.824310727367187
3	58622620	G	T	0.863611725187163	0.639087526437684	0.790785321454093	0.747308190234933	0.522951856873291	0.469585212940811
3	58623185	T	C	0.440951713956812	0.335789700735917	0.403029372384997	0.386477791108388	0.191493514363705	0.661676474694547
3	58623344	G	A	0.758354403256106	0.693373666272681	0.714148583742286	0.724694381498692	0.111929689184323	0.737957817258049
3	58626075	G	T	0.858619781453629	0.812705737794561	0.780508274648939	0.834836306838232	2.89598197208967	0.0888006501156631
3	58627606	T	G	0.405200630474659	0.373204138600948	0.427855694488554	0.388626447684076	0.785498703357543	0.375464698713821
3	58631321	G	A	0.99	0.989999999999711	0.99	0.98999999999985	3.69525825683349e-11	0.999995149768593
3	58633261	T	A	0.250586621869589	0.350139817374309	0.297454736768639	0.302155177141034	0.018005027326516	0.893258016174664
3	58634243	C	T	0.99	0.99	0.99	0.99	0	1
3	58634551	G	T	0.280799151797407	0.314697879812016	0.31428657970101	0.298358692908975	0.233857384397303	0.628678270293632
3	5863890	A	G	0.555059770139333	0.805144782588926	0.739898063716657	0.684603806588223	0.860425522357164	0.35361963958172
3	58639862	T	A	0.299686653523131	0.361788189699473	0.318636819323562	0.331855249262476	0.121134845370837	0.727806902796967
3	58640548	T	C	0.35474369450132	0.34510711964125	0.374734148942859	0.349751948723803	0.566441728593976	0.451676353320985
3	58642452	A	G	0.807393092820033	0.939518694041747	0.899885121816479	0.875834154252881	0.921729811683765	0.337021189761426
3	58643453	C	G	0.507204132076484	0.587886415346409	0.51970319285208	0.548997554810305	0.366691674825774	0.54481313458603
3	58643577	A	C	0.374272822519162	0.12706367890298	0.215811006585051	0.24621848612598	1.01829708241148	0.312923286800689
3	58644623	C	T	0.737379525943279	0.823889090387555	0.833578815417026	0.782191480325414	2.59329226572092	0.107317056453428
3	58644726	G	A	0.62410851300916	0.861877661749044	0.790625913615316	0.74727293205642	2.28080411612885	0.130983947045892
3	58645595	A	G	0.512118381115869	0.481388893067785	0.548036439796066	0.496200506306962	1.41871058629763	0.2336157508566
3	58646209	G	A	0.0833431415367342	0.0100000000021083	0.0403742311662476	0.045351394221798	0.0296787104489144	0.863221258152953
3	58646552	T	C	0.0714960698875179	0.0487934014813843	0.0266047228599269	0.0597360876531407	2.74130982110528	0.0977845862261204
3	5864692	C	T	0.74755086895473	0.761476534870854	0.710868846407134	0.754764363899282	1.03329834055374	0.30938523937552
3	58649729	T	G	0.825842230503977	0.656053659602986	0.648025647735866	0.737891750777263	9.22011861650086	0.00239370038159424
3	58649922	T	C	0.265331621304497	0.080917130609726	0.138862880085315	0.169804915124605	1.13001778619616	0.287771545090428
3	58649978	T	G	0.239784974620213	0.0500596952852726	0.104763548633149	0.141507279924714	2.75721613260087	0.0968165781770417
3	58649994	G	A	0.370015505044024	0.165671226389061	0.193218472183057	0.264165168700753	6.48789118457221	0.0108611744528907
3	58651853	C	T	0.21425857629035	0.01	0.135617344687026	0.108452633771949	0.145615408518555	0.702761147592679
3	58652216	A	G	0.607643351143419	0.642757060134339	0.589036753258985	0.625832252400716	1.17665610794266	0.278037798333515
3	58652292	G	T	0.830496666863571	0.920504668572922	0.903288598148647	0.877120811749015	1.24676640919268	0.264170975446423
3	58653302	G	T	0.794132455327803	0.949005848003665	0.899188210807901	0.8743568727339	1.07959499856734	0.298788175236507
3	58654095	T	C	0.272156166165728	0.489506588777315	0.382341991065845	0.38474368507853	0.00406773273845035	0.949146375207617
3	58654892	C	T	0.19831944839701	0.0731295661534853	0.0584744087324557	0.133471089394864	8.51794786109888	0.00351660814396039
3	58655038	G	A	0.822913820205082	0.565546592840507	0.679958218301214	0.689597596430232	0.0419193998528401	0.837773488020856
3	58655999	T	A	0.773043196431499	0.646260672236514	0.572234125486859	0.707369848898497	7.97029398886041	0.00475512153167064
3	58656618	G	A	0.647723723953028	0.546480043272877	0.560542498139129	0.59527949736071	0.563821882940304	0.452724433521829
3	58658454	G	A	0.195140080062938	0.3311067484334	0.351279942553262	0.265570814278837	6.33850700213835	0.0118144284278189
3	58658866	C	T	0.477633434979025	0.421675729053526	0.449750751564299	0.448647343309616	0.000995637973547389	0.974827941887599
3	58658956	C	T	0.194125267968539	0.358861980695426	0.347244654978366	0.279458885161067	3.79283236952461	0.0514724791301943
3	58669160	C	T	0.99	0.99	0.989999999999944	0.99	-1.9269797789553e-11	1
3	58673123	C	T	0.989999999999988	0.99	0.99	0.989999999999994	1.87533291004237e-12	0.999998907354582
3	58673232	G	A	0.298064764803465	0.133069621421969	0.161557310935526	0.21259728053185	2.11280183971695	0.146071657754235
3	58686599	C	T	0.496048712474638	0.706936544568586	0.541474645199124	0.605288609499303	2.48467162868211	0.114960339540696
3	58686977	C	A	0.384656183772236	0.434283729853672	0.37961024580261	0.41036325264242	0.07271134473673	0.787429213128357
3	58687200	T	C	0.242402887495271	0.345587682226295	0.35671275426176	0.295852611165941	1.39944582048113	0.236816380374221
3	58691075	A	G	0.184835450627469	0.334474699638624	0.365160953826898	0.262348581615247	10.4973085158342	0.0011954855733408
3	58691637	T	C	0.629889089175041	0.838615902564835	0.559857246968798	0.738009578510955	2.59668397889999	0.107087564690664
3	58697882	T	C	0.989999999999998	0.98999999982486	0.99	0.989999999909277	4.12382059044809e-08	0.999837972049032
3	58698271	G	T	0.989999994963796	0.98999999995705	0.99	0.989999997550301	6.0951019253486e-07	0.999377082540627
3	5870085	C	T	0.862823810379517	0.682962876104365	0.798222626751738	0.769655846424989	0.328404666692098	0.566599991538972
3	58701037	T	C	0.99	0.99	0.99	0.99	0	1
3	58702409	C	T	0.99	0.989999999792175	0.99	0.989999999892347	2.93330560658063e-08	0.999863347143122
3	58705874	T	C	0.73025873254756	0.893433150283959	0.751017929405266	0.814783080935015	2.82163000314949	0.0930019148782548
3	58706966	T	C	0.485442888970843	0.698726931056678	0.59665754374254	0.595924022771306	0.00021222203316057	0.988376954550795
3	5870713	A	C	0.42176718907257	0.563175440731979	0.464849243134322	0.495016663432144	0.709711322635512	0.399539662438277
3	58709348	G	A	0.983601346476058	0.989999999995462	0.972586149713398	0.986915848999109	0.815600850585891	0.366469521402489
3	58711094	G	A	0.970927486713376	0.989999999895616	0.958046524413437	0.980807048541776	3.361311780248	0.066744881904307
3	58717186	G	A	0.971846102831758	0.974942141856013	0.970232992386847	0.973449851046322	0.0473239394306286	0.827787022288086
3	58718348	T	G	0.988439380508575	0.956737368564417	0.976483963913632	0.972017738321501	0.042942267005517	0.835834018790865
3	58720222	G	A	0.954684053779179	0.957880552856508	0.950614161004236	0.956339840301236	0.127424058869061	0.721117957845908
3	58726028	C	T	0.99	0.99	0.99	0.99	0	1
3	58727024	T	G	0.99	0.989999999628793	0.989999999999959	0.989999999807715	7.35765224459207e-08	0.999783573874446
3	58739196	C	T	0.984872929905034	0.99	0.971668384667756	0.987528752214227	0.340940426673098	0.559286892194935
3	58740357	G	T	0.963353023078235	0.99	0.99	0.977156157123709	0.246497929780703	0.619551859653355
3	58740462	G	T	0.989999999911987	0.99	0.989999998512673	0.989999999957578	-1.07815222509173e-07	1
3	58750491	T	G	0.976663415356436	0.936847759685147	0.980248463347823	0.956038905718708	2.29178257510777	0.130060473378223
3	58752606	T	G	0.976059151350501	0.984184123987295	0.975649380865232	0.980267887176361	0.221186461231545	0.638137377719213
3	58752619	A	G	0.97578688987172	0.984600085324678	0.975519437702856	0.980352125116352	0.255984143011649	0.612892624346844
3	58752667	G	A	0.975361930801898	0.951484981185108	0.962705724905235	0.962993670900401	0.000415055152818414	0.983745900103282
3	58754163	C	T	0.711703892611926	0.696232842081403	0.666032120313494	0.703689888437115	1.11678187013361	0.290612457265227
3	58757973	G	A	0.989999999375499	0.989999999999959	0.99	0.989999999698969	2.13780312834455e-08	0.999883339478347
3	58760040	G	T	0.974285684108152	0.979152260108524	0.977014506932122	0.976806570476345	0.000276406010822439	0.98673541104697
3	58779481	T	C	0.957077545084501	0.954494078745434	0.963248460039987	0.955739309520864	0.0954263559940688	0.757388797957406
3	58782604	C	T	0.851884075379255	0.931797352636883	0.902926683016462	0.893279152998707	0.0425595663895284	0.836556812538107
3	58785609	C	T	0.94101495221889	0.97340249509068	0.959838713252651	0.957791699426477	0.00982186673251851	0.921054639002735
3	58785643	T	C	0.974197020684852	0.960201692209298	0.976637075752912	0.966947440534515	0.49529647377344	0.481574133753143
3	58786535	A	G	0.989999992797209	0.99	0.99	0.989999996528255	5.66726577240899e-07	0.999399342629745
3	58789762	T	C	0.989999999046603	0.99	0.99	0.989999999540463	3.48424246958103e-08	0.999851065866166
3	5879366	G	A	0.832125305536284	0.814445069120475	0.846842775121188	0.822966943072895	0.753428456561372	0.385392927291501
3	5880322	G	A	0.425092348294304	0.234676405325652	0.302160201683686	0.326456889836543	0.283281558962946	0.594558389146603
3	58811057	A	G	0.0407081693638654	0.0201220849989712	0.063303591460286	0.0300445776628502	5.10914655870014	0.0238000249419283
3	58815569	C	T	0.968818465928002	0.936964109363788	0.977450088938776	0.952317909227739	2.77030320774767	0.0960279698161195
3	5881625	T	C	0.779314318042189	0.989999999999952	0.788498816215077	0.88844950129631	1.90318650142385	0.167722081420743
3	58820366	T	C	0.971474668866863	0.936844942519989	0.983432368858863	0.953536470619182	2.98863548780852	0.0838507969024587
3	5882295	A	G	0.833985433531566	0.75050380013955	0.806243178866292	0.790741947434502	0.0159789131566006	0.899409186860618
3	58823093	G	T	0.94144751942334	0.99	0.974522383830889	0.96659770436205	0.142654923330657	0.705655795491117
3	58823639	T	C	0.95723877467439	0.95829190875577	0.964007501033815	0.957784298128545	0.056781474519754	0.811657233923291
3	58824639	A	G	0.937660025427387	0.989999999996243	0.946318650370474	0.964772132254055	0.329739024647815	0.565812800233944
3	58825127	G	A	0.770786484302852	0.701716347212383	0.727673761868134	0.735008153289989	0.0263460563771846	0.871058052496809
3	5882683	G	A	0.433683266698847	0.462595711495597	0.594208529721044	0.448659913103564	2.9498053258218	0.0858879035562295
3	58834890	C	T	0.898119975510139	0.969995644858272	0.912013914772606	0.935351572232472	0.972573064074918	0.324039301464361
3	58843374	G	A	0.949958614484281	0.918744113151803	0.93683585620055	0.933789502794057	0.0161791212590371	0.898784341459203
3	588448	A	G	0.99	0.98999999978966	0.989794370426773	0.989999999891044	0.000457624728314451	0.982932823469396
3	5884714	T	C	0.54344622399062	0.491388985898372	0.52447822711431	0.516480574658835	0.0190194729193095	0.890310673649708
3	58853159	C	A	0.94859225392066	0.99	0.989999997337321	0.970041466389758	0.965043536302694	0.325919425217211
3	58854120	A	T	0.99	0.989999999999979	0.96420996342549	0.989999999999989	0.649546875943801	0.420274729802107
3	58854266	T	C	0.898197494354243	0.99	0.960366344911982	0.945751192278745	0.276030727804068	0.599314699435614
3	58857589	A	C	0.98999999999997	0.989999999384793	0.99	0.989999999681308	1.49573743666309e-07	0.99969142002998
3	58857628	A	C	0.973160081676389	0.971164470716227	0.973573127417424	0.972126355199025	0.0200164644036542	0.887491110543099
3	58858252	G	T	0.99	0.99	0.989999999999993	0.99	-2.06650153890698e-12	1
3	58861047	T	C	0.989999999999986	0.99	0.989999997340021	0.989999999999993	-4.05033314130114e-07	1
3	58866701	A	C	0.98999999998712	0.989999999999217	0.99	0.989999999993386	2.10715503644322e-10	0.999988417873427
3	58870148	T	G	0.706541529422786	0.690012473601577	0.661332457645356	0.697979478507399	0.775226956562415	0.378604892863589
3	58873753	C	G	0.989999999999994	0.99	0.99	0.989999999999997	1.04296589649415e-12	0.999999185154793
3	5887655	C	T	0.815712120600659	0.890039889109359	0.884393575578831	0.854213904688166	0.418364129276482	0.51775444259712
3	5888012	C	T	0.80655955495202	0.829973753124785	0.895348810475155	0.818688109605512	1.94882299246821	0.162713740971401
3	58884479	C	A	0.472372304460559	0.410680209217304	0.44424624868474	0.440415799124553	0.0102462972380316	0.919372648998202
3	58885966	G	<*>	0.989999999947592	0.989999999998357	0.989999999950804	0.989999999973888	-4.26362531130961e-10	1
3	5888900	A	G	0.800371908410726	0.96409244400428	0.881710768349292	0.885179145848187	0.0204418731679603	0.886309863170341
3	5888909	C	T	0.200696322968596	0.332499161964466	0.240668053454905	0.268970193568457	0.75600017640638	0.384583163109144
3	58892034	A	G	0.989999999484354	0.909081821676459	0.893781516465887	0.948084383379864	2.90254076273156	0.0884400515944061
3	58893270	A	G	0.99	0.99	0.99	0.99	0	1
3	58894965	A	G	0.970566796154177	0.981776922301506	0.969668616561108	0.976373641498493	0.362261267016998	0.547253059953792
3	5890053	C	T	0.783238978309352	0.954111662589694	0.843836866215187	0.871751028766569	0.476215340887955	0.490141631428889
3	58901656	T	C	0.989999999999997	0.99	0.989999999999994	0.989999999999999	-9.86555481419348e-13	1
3	58904021	A	G	0.960265050786333	0.977413960496101	0.977795924529634	0.969148186015993	0.476165569663633	0.490164308899014
3	5890820	T	G	0.68702466655686	0.940338596854151	0.777255935514821	0.818241282450857	1.59753672149493	0.206252642806123
3	5891539	G	A	0.219491900405001	0.317839970544284	0.339634271855326	0.27043620073715	1.63890358417879	0.200475967132523
3	5891576	C	T	0.388924453996902	0.544571156203288	0.512377096607344	0.46954944573981	0.893874355817009	0.344429549351224
3	58915896	A	G	0.99	0.989999999989458	0.99	0.989999999994539	7.63765680993359e-10	0.999977949414206
3	5891648	T	C	0.952638969846212	0.989999999894579	0.969043593965689	0.971991983411266	0.0516384504577144	0.820236385094053
3	5891856	A	G	0.936948232514335	0.98036821103048	0.957347798750211	0.959439781385698	0.0221478301716233	0.881694508053869
3	5892059	T	G	0.903042764382412	0.900077370319635	0.835614883657265	0.901506690257894	5.60461299719802	0.0179132511561375
3	58924057	T	C	0.99	0.99	0.989999999999996	0.99	-4.4000123758347e-13	1
3	58931288	C	T	0.99	0.989999999949099	0.99	0.989999999973633	3.65529523844733e-09	0.999951760667295
3	5894166	T	G	0.908760258746086	0.750778478526127	0.896022865752062	0.826925696592147	4.35892338042321	0.0368155653315491
3	58942569	C	T	0.989999999999997	0.99	0.989999999999948	0.989999999999998	-2.06361833991427e-11	1
3	58946875	T	C	0.750503665602942	NA	0.692678136794309	NA	NA	NA
3	5895027	C	T	0.926883648440623	0.816238845293023	0.884627073743793	0.869569640410166	0.37728948433993	0.539057440113077
3	58955872	T	C	0.989999996689477	0.989999999998005	0.99	0.989999998403295	1.7101260371059e-07	0.999670045459737
3	58956977	T	G	0.99	0.99	0.989999996987422	0.99	-2.94863094213607e-07	1
3	58969321	A	G	0.989999999871571	0.98999999999821	0.99	0.98999999993717	3.56443216236559e-09	0.99995236400532
3	58971648	C	T	0.953175817939403	0.989999999997913	0.989999999267241	0.972250744245711	1.26643748575406	0.260436070555677
3	5897751	G	T	0.916142934839365	0.730899981682867	0.863428465453033	0.820187085104299	0.449091432797713	0.502766734490963
3	58980679	G	A	0.99	0.99	0.98999999999997	0.99	-8.42646244739626e-12	1
3	58982075	C	T	0.816816225853723	0.99	0.894256560884914	0.906525420861495	0.253547300586941	0.614588315762548
3	58983739	C	T	0.99	0.99	0.98999999999999	0.99	-1.97029044208496e-12	1
3	58984647	C	T	0.989999999734351	0.99	0.989999999594545	0.989999999871957	-1.58742895923453e-08	1
3	58992565	G	A	0.99	0.989999999702917	0.99	0.989999999846111	6.41237865706333e-08	0.999797954288495
3	58999241	C	T	0.987811660514606	0.989999999901144	0.989999999999996	0.988945220316833	0.157366757773701	0.691592541342146
3	5899967	C	T	0.284955126067765	0.380577830745785	0.318852196977875	0.33448768709098	0.0578008508621054	0.810006167119072
3	59000553	C	T	0.814261046884953	0.902849363817114	0.845341345510419	0.860149795055812	0.137224606619862	0.711055868117593
3	59000763	C	T	0.776766645676706	0.774051400539195	0.769918129965747	0.775360148695475	0.0252843151757771	0.873660660578175
3	59003490	G	T	0.989999999999992	0.989999999988981	0.99	0.989999999994289	1.65095923051756e-09	0.999967580356434
3	59004271	A	G	0.681847400552906	0.808662383084042	0.705348768037754	0.747537561504034	0.495195372184067	0.4816188758475
3	59007769	T	C	0.989999999999989	0.989999999892987	0.99	0.989999999944562	1.49538851944238e-08	0.999902429825556
3	5901043	T	C	0.01	0.01	0.0100000000000063	0.01	-1.29117172282329e-12	1
3	5901084	A	G	0.99	0.99	0.99	0.99	0	1
3	5901230	T	C	0.902868226571354	0.960585569045228	0.940615721896037	0.932765809972821	0.0698668576202187	0.791530733846016
3	5901494	C	T	0.99	0.99	0.99	0.99	0	1
3	59016090	C	T	0.799623783353788	0.750557463147763	0.791047054031937	0.774207429487067	0.0659670819586878	0.797301844648075
3	5902056	A	C	0.38469136491524	0.289721353934396	0.386224559053539	0.335496899227163	1.70500344427522	0.19163493353048
3	5902298	A	G	0.892613340584494	0.68799881098267	0.772443034003348	0.786623014250749	0.0604397083438253	0.805802308538445
3	59027807	G	A	0.989999999999996	0.989999999949248	0.99	0.989999999973709	3.93517676640575e-09	0.99994994791379
3	59028611	C	T	0.989999995772564	0.989999999985287	0.99	0.989999997954754	2.77179008704671e-07	0.999579931409026
3	59029189	A	G	0.811308126624151	0.808650622180396	0.801398402030515	0.809931539322286	0.0944217426325369	0.758629335789368
3	59031063	C	T	0.989999999559871	0.954738679394636	0.989999999603754	0.971734635714279	1.42312425368662	0.232889850024582
3	5903233	G	T	0.942827120975108	0.989999999997689	0.939320917691286	0.967262672308805	1.22009450843552	0.269342105497013
3	59034212	C	T	0.795641724728171	0.807157511992764	0.78173016972371	0.80160690253123	0.457722110662156	0.49869047630938
3	59034498	G	A	0.99	0.980351715474463	0.99	0.985002188615772	1.24189497923133	0.265106157432173
3	59034523	T	C	0.989999999999961	0.989999999813975	0.99	0.98999999990362	4.27255404582501e-08	0.999835076007041
3	59038271	A	C	0.99	0.99	0.99	0.99	0	1
3	59040641	G	T	0.917911675973688	0.896100667391253	0.872326658177086	0.906613573527987	0.170969329574212	0.679251766814231
3	59043463	G	T	0.99	0.989999999981052	0.99	0.989999999990185	1.45826093923083e-09	0.999969531036336
3	59044392	T	C	0.779542081274737	0.797687158613515	0.792805546923199	0.788941231336224	0.0132251121560484	0.908444735533058
3	59054835	A	G	0.945172751362981	0.941185849255877	0.879198288145097	0.943107536071501	11.600986764472	0.000659168353087455
3	59060878	A	G	0.815583666881979	0.848061923586551	0.820829087824239	0.832407403854948	0.173541058294838	0.676983742425786
3	59073777	C	T	0.840243965991818	0.843063669070437	0.90268229426489	0.841704572186543	0.405964209717064	0.52402505359646
3	5907475	A	G	0.90462240131402	0.989999999886507	0.928897083669412	0.948847997374568	1.2194366368825	0.269471240586557
3	59075029	C	T	0.842674221839601	0.822154729372238	0.799584876031101	0.832045124741507	0.386553362908602	0.534116687231413
3	59075197	C	A	0.99	0.99	0.99	0.99	0	1
3	59076222	G	A	0.863743133074601	0.900693209408511	0.869832540242867	0.882883272615566	0.169194797889914	0.680828409838884
3	59078737	A	G	0.989999998687694	0.989999999996542	0.989999997400645	0.989999999365677	-1.83445890732752e-07	1
3	59079782	G	A	0.823668595990004	0.784838556719038	0.808991954128886	0.803554635647644	0.0394094365110725	0.842639723846384
3	59082555	A	G	0.971129801524726	0.836676645731118	0.894392884332804	0.901483066823637	0.0614758456743723	0.804178330698671
3	59097593	T	C	0.99	0.989999999999979	0.989999999979403	0.989999999999989	-4.43376578273811e-10	1
3	59104505	A	G	0.99	0.98999999931911	0.989999999999998	0.989999999647299	5.78259429308772e-08	0.999808132499063
3	59105376	G	T	0.99	0.989999999966926	0.98999999906016	0.989999999982868	-1.59386741523559e-07	1
3	59112888	A	G	0.0886689615613867	0.171807305356554	0.135440014012105	0.131734623647283	0.00810234150118444	0.928276878379639
3	59114369	A	G	0.699551434949949	0.754390377383253	0.732036712015464	0.727958007130401	0.00419976852393326	0.948328765884023
3	59118686	T	C	0.235853622971975	0.0338670234105909	0.13778842084239	0.131224564399178	0.0509540924786174	0.821411320951389
3	59120405	T	G	0.782903547377783	0.750503828682156	0.720373760095844	0.766120493093448	0.0709481320311471	0.789961270749712
3	59125631	T	C	0.796167000275009	0.752658055303958	0.819720116220748	0.773629366780005	2.10504359208624	0.146814159255276
3	59126777	G	T	0.773662898887519	0.740490115740754	0.798995057637771	0.756479397217495	1.93291003349487	0.164440423940484
3	5913291	A	G	0.493425420314838	0.401163331263665	0.539885624825298	0.44563365818633	6.03892110256412	0.0139938336994342
3	59136427	A	G	0.99	0.985006064945623	0.99	0.987413141641833	1.06811115293527	0.3013724816562
3	59136700	C	T	0.989999990788419	0.989999999851605	0.98494576222064	0.98999999548315	0.1566702763493	0.692240800002704
3	59144641	A	G	0.99	0.99	0.99	0.99	0	1
3	59146940	C	T	0.980846900666718	0.99	0.945892907808199	0.985588206121358	1.55755949611774	0.212022915018094
3	59147525	G	A	0.824983606449302	0.924506311760201	0.812763245187899	0.876536367800348	3.42858652321359	0.0640769207589896
3	59149038	G	A	0.774876312850015	0.791571769427141	0.798777206132536	0.783524559356966	0.229743890618031	0.631713794775505
3	59159352	G	T	0.989999995730898	0.989999999998727	0.9899999976858	0.989999997941633	-2.42335250842717e-08	1
3	59165167	A	G	0.491878749066861	0.905308224597856	0.710020309288716	0.706035217391916	0.00168084747800386	0.967297378735068
3	59170215	C	T	0.338417413273856	0.414233279480027	0.361840650662774	0.377690031968653	0.168855346649413	0.681131107199496
3	59172780	A	G	0.989999999279803	0.99	0.99	0.989999999652865	4.65077315521906e-08	0.999827930999262
3	59174136	T	C	0.943663713532069	0.99	0.972380959426516	0.967665909922457	0.00884126781410134	0.925086901683349
3	59174381	C	G	0.521477530483597	0.639952028203184	0.605732964002234	0.582847320302343	0.0653726810836474	0.798197307384898
3	5917536	T	C	0.53030395595315	0.43209851511384	0.560071765473172	0.479433537598387	3.22274214270282	0.0726218802910735
3	59182023	T	G	0.664583186100972	0.738905038871797	0.667742448927852	0.703081905836259	0.642029204216561	0.422976946790874
3	59185912	T	C	0.944530139955172	0.989999999999961	0.906566534649436	0.968083527458373	2.07582014128385	0.149649480387091
3	59187678	C	A	0.99	0.99	0.99	0.99	0	1
3	59189264	A	G	0.99	0.99	0.99	0.99	0	1
3	59191320	A	G	0.944016040573337	0.938502085918295	0.97413550061222	0.941159812062025	2.527651640209	0.111866591164766
3	59191417	C	T	0.99	0.98999999994922	0.99	0.989999999973696	7.47045069861036e-09	0.99993103742601
3	59197339	T	C	0.99	0.989999999877895	0.99	0.98999999993675	1.88817793762434e-08	0.999890361895252
3	59203172	C	T	0.989999999999992	0.99	0.99	0.989999999999996	1.1633081153204e-12	0.999999139427547
3	59220302	A	G	0.977332451609567	0.958912658386071	0.917873513794455	0.967790998719796	4.46221347426576	0.0346525665048647
3	59222805	T	C	0.828317888354882	0.934393455661636	0.861804036906068	0.883265032219781	0.687743528450726	0.406932952376879
3	59224244	C	A	0.895857567338094	0.940458118494605	0.902322644498786	0.918960652837167	0.791375521683251	0.373684521799748
3	59224581	G	A	0.98999999999999	0.989999999979929	0.99	0.989999999989599	4.88816554372603e-09	0.999944215568205
3	59228745	C	T	0.188676725508841	0.0708110644196236	0.17802475524507	0.127622313064626	2.70722461130084	0.0998946487039593
3	59230957	C	A	0.0100000000024956	0.01	0.0602919164873977	0.0100000000012029	1.25421962158245	0.262748080112711
3	59231529	T	G	0.0369170675530007	0.0100000000621137	0.0347306628309447	0.0229740265927212	0.358233424448727	0.549488986945537
3	59237056	G	A	0.98999998393208	0.980264600270571	0.99	0.984957055195418	0.298769081794548	0.584655126851711
3	59237331	A	G	0.957224944995585	0.99	0.949647110018306	0.974202423487872	2.4942191173216	0.114265038843686
3	59240496	A	C	0.535903161712249	0.334711092508166	0.492311139420284	0.431685669864534	1.53993035563301	0.214628171881526
3	59241818	G	T	0.936840667153239	0.981850493350465	0.957718670930114	0.960155757123402	0.0269480879465858	0.869606190636998
3	59242124	G	A	0.99	0.99	0.99	0.99	0	1
3	59242272	A	G	0.565833977897547	0.446307742553911	0.52841812991827	0.503919387989544	0.33602562497124	0.56213233971222
3	59242905	A	G	0.511988234008073	0.478541266263192	0.552961404242983	0.494662704716225	1.88646231424818	0.16960147771439
3	59246336	C	T	0.84766456382088	0.915152027646207	0.893784973822514	0.882623070082399	0.221646234218364	0.637788423225825
3	59247165	A	G	0.283878692353652	0.190806545544516	0.168237049164487	0.23566732030652	0.829485252785991	0.362421415756973
3	59252747	C	T	0.973677867955361	0.741385856528505	0.892674931516579	0.853350606036249	1.84778943256091	0.174040715473888
3	59253499	T	C	0.0329607534848234	0.01	0.0285666713951122	0.0210670831796849	0.120931131833549	0.728026788068071
3	59253941	A	G	0.700378563564736	0.56571621479785	0.794982803126953	0.630623466903489	1.30787234147961	0.252780241103003
3	59254224	G	T	0.99	0.99	0.98999999999997	0.99	-8.50042276938323e-12	1
3	59256833	C	T	0.983267330205071	0.99	0.970186493769548	0.986754853158844	1.46309774231529	0.226437880024727
3	5925737	A	G	0.172784563568257	0.187100558740712	0.180742151644476	0.180200249067589	0.000159739937923028	0.989915943857895
3	59259043	G	A	0.526015296163478	0.656748638728112	0.549295161690573	0.593735167611958	1.58616861252719	0.20787438738796
3	59259536	A	G	0.0603754140721849	0.0195406040136252	0.0539356058996266	0.039222982461851	1.00052013956227	0.317184682039675
3	5926083	A	G	0.161467139921372	0.0829116146987711	0.218354048066918	0.120775377856065	4.66524471314304	0.0307790369385276
3	59262048	C	A	0.99	0.99	0.99	0.99	0	1
3	59262112	G	A	0.98999999999999	0.99	0.989999999999956	0.989999999999995	-1.44811803320919e-11	1
3	59262190	T	C	0.485820570274484	0.428348664439632	0.507866256506844	0.456050123052031	0.240582286049335	0.623785873105103
3	5926255	C	A	0.949178649926316	0.920298524660576	0.943210373445991	0.934218745038663	0.146476202122259	0.701925829996201
3	59262687	G	A	0.945590334267848	0.95406624666906	0.946331564763398	0.949980856891676	0.0501013881469975	0.822886944700316
3	59264317	C	T	0.591494159662379	0.558169189496309	0.566512379378438	0.574231825116355	0.0588233552944018	0.80836543401617
3	59265315	G	T	0.922841375311646	0.78926848584725	0.845156334385961	0.853650618569089	0.111970990607229	0.73791125300226
3	5926673	C	T	0.88493694870865	0.753586828690139	0.827450549410504	0.816897586539062	0.0491358521924163	0.824573835392744
3	59268889	A	G	0.461069095955133	0.428631851829924	0.429010337536788	0.444266603498275	0.180741170624904	0.670737062475337
3	59269042	G	A	0.863970993755771	0.942671531661704	0.896935714381485	0.904737872391044	0.0786003800866631	0.779203168595709
3	59269090	T	G	0.662870062607902	0.570009448121561	0.628726964929891	0.614768264303978	0.180787215625266	0.670697590951029
3	59269300	G	A	0.807909320148121	0.909058230481552	0.808995576946071	0.860304455700838	4.19669229913136	0.040502908585849
3	59269320	G	A	0.815381283380469	0.914256991033786	0.83438383731369	0.866598899944887	1.70019491835736	0.192262488015848
3	59270339	G	T	0.934193302961436	0.788065327386748	0.867185797381041	0.858499011613748	0.0104623696409918	0.91852988527963
3	59270714	A	G	0.673679549112614	0.572240990213075	0.5191503396402	0.621134375602653	1.60610105197157	0.205040741201671
3	5927216	A	G	0.826016901884336	0.5	0.591072688605314	0.65714014670825	0.145695377050336	0.702683426796344
3	59273173	C	T	0.99	0.985858610627737	0.989999999999999	0.987854760305168	0.349411268308495	0.554446586119253
3	59273427	A	G	0.224834532487017	0.164851016889267	0.175293432400688	0.193763071407382	0.406512383468275	0.523745010817931
3	59274414	A	G	0.73935164603704	0.894533089598839	0.796203914832371	0.819735633802052	0.300671904306456	0.583461503457624
3	59274881	G	A	0.0100000014053592	0.0389579299802552	0.01	0.0250002084071553	1.96937484821415	0.160514233933774
3	59275424	A	<*>	0.989999998951646	0.989999999999053	0.989999999444592	0.989999999494203	-2.43840208636938e-09	1
3	59275864	C	A	0.957215698183154	0.989999999986974	0.952675312137563	0.974197966517533	0.519846444990977	0.47090719153129
3	59277117	A	G	0.99	0.989999999983262	0.99	0.98999999999133	2.44491012461744e-09	0.999960547774135
3	5927739	C	A	0.888152970503719	0.905290713137855	0.828009503014915	0.897030321188201	6.85026334343272	0.00886282080309575
3	59277549	C	A	0.865104705583306	0.9899999999983	0.921727757372129	0.929800468090273	0.0128433066244034	0.909770270964055
3	59286534	G	A	0.835880840435452	0.92920468083087	0.878866288259426	0.884222589760278	0.0363748679399239	0.848743428970786
3	59286743	T	C	0.606079026943927	0.607859023558838	0.547780641823433	0.60700106519045	1.21995777573517	0.269368938703835
3	59288215	A	G	0.643898117546378	0.521470527363538	0.620729459291747	0.580480625831667	1.35593443188293	0.244243324630838
3	59290258	A	C	0.532343868860462	0.509451562951557	0.548354472459785	0.520485654399649	0.300758145232205	0.583407521767819
3	59292235	T	C	0.928403004281084	0.950451731212696	0.932562038851367	0.939824244831659	0.0685314933297869	0.793487046435085
3	59292653	C	T	0.935789977858325	0.969000494916219	0.933975505982319	0.952993025694314	0.671632007049286	0.412483193156321
3	59295141	A	G	0.862087731255848	0.952386322512246	0.881396491719535	0.908862401526662	0.466929809972155	0.494403000591313
3	59295732	A	G	0.645908065587141	0.7975906218915	0.647388998750232	0.724479629752799	0.435878257895724	0.509118583246016
3	59297521	A	G	0.955677809585761	0.99	0.960545196120078	0.973456704220337	0.578597722378537	0.446862494474305
3	59300274	T	C	0.606843559338602	0.508344688217256	0.581961078017762	0.555821144097745	0.535939637412861	0.464120360933703
3	59303661	T	C	0.909813228963638	0.963809794673258	0.916361105690731	0.937783450001221	0.650315110792919	0.420000041760046
3	59305064	A	C	0.711342566316705	0.828821180179801	0.756041177911851	0.772196488297789	0.138251631609089	0.710025350600085
3	59306653	G	A	0.12823414727248	0.0898223963192494	0.120795522794857	0.108336860278706	0.174863312294521	0.675825307846982
3	59307311	G	A	0.431669535178492	0.223434206348376	0.356360784540685	0.323803634844492	0.858680838893252	0.354108112887125
3	59307725	T	G	0.519418362021478	0.775233988303363	0.566079996717542	0.651930856435495	0.330585862832597	0.565314314295906
3	59308607	A	G	0.989999996317408	0.99	0.989999996923075	0.989999998224991	-2.50472235096986e-07	1
3	59312883	T	C	0.152872293856178	0.0395384864155822	0.0992721848789118	0.0941653816019491	0.0673496041113524	0.795235578127868
3	59314697	C	T	0.99	0.98999999989455	0.99	0.989999999945377	1.21027379727747e-08	0.999912222769113
3	59315796	T	C	0.01	0.0100000002817495	0.01	0.0100000001459463	4.10384064821098e-08	0.999838365038944
3	59315902	G	A	0.989999996836673	0.989999999990758	0.989999997443988	0.989999998470489	-1.05739814079117e-07	1
3	59317981	A	G	0.800725587775768	0.908097586203989	0.894424716074357	0.856344282961586	0.252217325743597	0.615518099647071
3	59318138	T	G	0.623903938677132	0.442060290457241	0.508656699688314	0.529708928899229	0.116340236688387	0.733038203286559
3	59319475	T	C	0.895152716796176	0.66466506795141	0.765400976596097	0.775760114694587	0.117404106357167	0.731867179588375
3	59321093	A	G	0.534466746422735	0.500998991301375	0.613548172972562	0.517130449269871	0.392336513140435	0.531073781236233
3	59321902	G	A	0.701687749015623	0.515248747098017	0.62743679045113	0.605112346022304	0.311529523761702	0.576743121656688
3	59323387	G	A	0.247265061138146	0.0624465614859125	0.13658623970395	0.151529078318289	0.104347743329169	0.7466732696394
3	59323474	T	C	0.585334085927448	0.390064760734674	0.534845930948677	0.484184575477591	1.06826920448476	0.301336718982194
3	59324458	G	A	0.59050125260404	0.683716316371589	0.617013253238835	0.638786655635631	0.342341682806715	0.558480666858431
3	59324609	T	C	0.883493312556006	0.659625448478337	0.764955415045438	0.767529758963774	0.00238572088694653	0.961043743103458
3	59325384	C	T	0.938283471057835	0.629019940034495	0.902814655275163	0.778084961987745	1.92244975670918	0.165586852036066
3	59327261	G	A	0.892150386466001	0.496820278864218	0.691963280972837	0.687369390728277	0.0117256896916411	0.913769443397085
3	59327461	A	G	0.931981995408541	0.807671505315046	0.830408752786364	0.867589161540111	1.16572072573986	0.280282263981727
3	59328217	C	T	0.349428211837642	0.179910862252776	0.297538897789399	0.261618224752681	0.50603717284529	0.476859384054052
3	59331595	C	A	0.863842265964429	0.607489375108185	0.707921341480156	0.731051468500894	0.321960851740962	0.570431620999215
3	5933395	G	A	0.852718203870026	0.871733122146844	0.886669125760772	0.862567931537418	0.998543728915075	0.317663139596151
3	59340345	T	C	0.520598263926856	0.01	0.552159254126169	0.256108363212745	2.11106596840152	0.146237420467478
3	5934244	A	C	0.133286387190311	0.106761601287043	0.18122610488915	0.119546548092418	4.50005756963934	0.033893712415786
3	5934641	A	G	0.270484716717974	0.271841885188382	0.331288922659986	0.271187729985645	1.26577660163631	0.260560484347352
3	593487	A	G	0.99	0.989999999999469	0.989999999042141	0.989999999999725	-1.24645258878049e-07	1
3	59351163	C	T	0.99	0.989999999998936	0.9899999995352	0.989999999999449	-3.89874464826427e-08	1
3	59351946	T	G	0.231399048599734	0.527384134898898	0.317474377460436	0.384719323302701	0.799063551184792	0.371373499869858
3	59353090	G	A	0.796809223584343	0.850453845803049	0.811802153585402	0.824597137893632	0.124324000634995	0.724391271471521
3	59354158	G	A	0.176518782833279	0.486261005673984	0.385754021860093	0.336965254264764	2.11057300159057	0.146284533772955
3	59354400	G	A	0.456700390990037	0.464198932059669	0.45557017227301	0.460584635264106	0.0160952799866453	0.899045527552235
3	59354454	G	A	0.535957467967925	0.481908030489529	0.561399415314704	0.507959859354116	1.82177350352325	0.17710231672975
3	59354532	C	T	0.573086378187502	0.506975960156809	0.528598662198702	0.538841181647603	0.0486336598536412	0.825458094849405
3	59355523	G	A	0.906542215222204	0.889020632405781	0.886914050528143	0.897466035323297	0.180078027852002	0.671306193219439
3	59355849	A	G	0.52681209831418	0.106027848062724	0.471288261974281	0.308845856683926	5.84152533317777	0.0156522518194735
3	59356162	C	T	0.977202693843704	0.989999999999753	0.964500943466632	0.983831698432537	0.362484214909713	0.547129792778858
3	59356672	G	T	0.0146863638511643	0.304378744105529	0.147317931344896	0.164747016822925	0.316491634105434	0.573723712117711
3	59357436	A	G	0.351932704517388	0.396238746410361	0.347513747187783	0.374883234217948	0.525162860066915	0.468647623381404
3	59358190	T	C	0.659060994393327	0.687538250193956	0.739429955864669	0.673812212898053	1.94729403185665	0.162878743220233
3	59359700	A	G	0.0100000000474623	0.01	0.0982951549354485	0.0100000000228768	4.88022893807288	0.0271660157900235
3	59360687	A	<*>	0.99	0.989999999963899	0.99	0.9899999999813	3.38458761093605e-09	0.999953581303422
3	59360873	T	C	0.382398025023346	0.179789733885757	0.27028214208634	0.277446930214075	0.0584490995775819	0.808964208628976
3	59362303	T	G	0.361632447930343	0.0937913114898756	0.248796013089072	0.222890739254181	0.378660332699524	0.538321077007478
3	59366696	G	A	0.885178942833871	0.882562715555181	0.884990870588893	0.883823737103509	0.00142353438722629	0.969903152087393
3	59367189	C	A	0.989999999999999	0.989999999873291	0.989999999999999	0.989999999934364	1.79674919043587e-08	0.999893049261164
3	59367983	A	G	0.935283640392437	0.921178987109318	0.920078669327772	0.927977429991781	0.0933626167678685	0.759945034174015
3	59368074	A	G	0.139633488445706	0.166794966308987	0.229793143020178	0.153703133978886	0.795374087904272	0.372480050084301
3	59368293	C	A	0.0520846640299016	0.268668171285654	0.17533931906541	0.164274920788382	0.182005932568595	0.669655011160314
3	59368426	T	C	0.0561024869809352	0.367858473665579	0.196228170646544	0.217592088083581	0.226507011380863	0.634126010119106
3	59370600	A	C	0.933524425429133	0.7518945043263	0.840793110664482	0.839440126297865	0.00189812809203557	0.965249148854739
3	59373302	A	T	0.576793947119928	0.588224246890281	0.612089999705812	0.582714842400971	0.282183448707499	0.595273665403786
3	59373505	C	T	0.626365029576125	0.91860332259608	0.76809916300558	0.777744465360462	0.0348178196464523	0.851977923372852
3	59379654	C	T	0.554804727012609	0.763567208615207	0.579264438741798	0.662943692482755	1.58221196083228	0.20844236590393
3	59388206	C	T	0.989999998530692	0.816345918265251	0.882287747951832	0.900047184953194	0.156215898666065	0.692664616455232
3	59388929	T	C	0.955915290194426	0.989999999985947	0.953623760323542	0.973571169866434	0.901221431839353	0.342454411406644
3	59389454	A	G	0.917444268194274	0.870580083757337	0.932731326112875	0.893168620655941	0.859663262207315	0.353832942403131
3	59390516	G	A	0.943721855559419	0.940552797407467	0.934794933875804	0.942080283436708	0.206847539196693	0.649249571436162
3	59390954	A	G	0.919083980678385	0.902232037213997	0.894889009576138	0.910354673963832	0.59840102176732	0.439188759857262
3	59391929	A	<*>	0.989999999897748	0.989999999995405	0.989999998175335	0.989999999948334	-1.22417573039628e-07	1
3	5939435	A	G	0.404407825483348	0.474102760966064	0.298956998746068	0.440509802063395	5.53113766222498	0.0186809549418131
3	5939660	A	G	0.593751301207843	0.614468609477672	0.575686715243056	0.604482866891614	0.301123447108465	0.583178976098199
3	59396800	A	C	0.978888314559784	0.989999999873717	0.967278095376743	0.984644167552401	2.96191243946154	0.0852470577081334
3	5939749	G	A	0.55812007378109	0.584022832511385	0.597493800701905	0.571537702803382	0.230288644175129	0.631309885751577
3	59397953	G	T	0.99	0.989999999992939	0.99	0.989999999996342	4.91737109595742e-10	0.999982306793204
3	59398634	C	T	0.946919491953929	0.935797191243587	0.934056583824474	0.941158140185972	0.131589128054296	0.716790033347516
3	59400311	C	T	0.920590193339858	0.918109878502286	0.918075681917782	0.919305390253996	0.00420704519977665	0.948284084186663
3	59400715	A	G	0.857990540290269	0.472909169893354	0.669722934435122	0.658518390424667	0.0248234040629331	0.874807900417273
3	59401233	T	C	0.90773020905427	0.897260308116602	0.832665530267126	0.902306800368558	3.0956539444431	0.078501605289046
3	59402517	G	A	0.954943745097781	0.99	0.958256245079994	0.973102885137131	0.915700990230378	0.338606289454674
3	59402654	G	A	0.940211402179255	0.764774046945456	0.792956209073232	0.849334852168147	2.75185798775593	0.0971414861422198
3	59403647	T	C	0.859861813018966	0.634372047281347	0.7456462782804	0.74305811436688	0.00452732101727295	0.946354523534633
3	5940480	A	C	0.847822822547986	0.678069331276006	0.764112680327928	0.7598905140691	0.0161041607054277	0.899017829258801
3	59405125	T	C	0.402670189563367	0.513893068375481	0.49211020096171	0.460283640788042	0.442689251868259	0.505827315885066
3	59405936	T	C	0.989999999964624	0.99	0.912176287726692	0.989999999982949	5.13859265372784	0.023399609797975
3	59406348	A	G	0.908996810732992	0.752029903992034	0.751007796810429	0.827687953041175	2.85830360810861	0.0909033194971508
3	59407652	A	G	0.989999999983993	0.989999999997103	0.99	0.989999999990784	4.07208688083506e-10	0.999983899158336
3	59407908	T	C	0.730695334820675	0.99	0.917441058292376	0.865015151383565	0.112590117527375	0.737214375389604
3	59408124	T	C	0.618765184254002	0.867599632809985	0.748415853166797	0.747661428606001	0.000610495834097356	0.980287703337576
3	59408178	C	T	0.65414891291085	0.860686219300708	0.757779277738732	0.761135237620797	0.0119524664151953	0.912942865483798
3	59408387	G	A	0.969426181599912	0.933980976613879	0.960074250815386	0.951065565417147	0.251588051959797	0.615959094407964
3	5940899	A	G	0.99	0.989999999485377	0.99	0.989999999733425	1.1403746867134e-07	0.999730558903307
3	5940913	T	C	0.99	0.99	0.989999999999975	0.99	-1.11667550552523e-11	1
3	59409359	G	A	0.102591096638948	0.01	0.0529260967106807	0.0546289085799731	0.00879222465367323	0.925294354929424
3	59409524	C	T	0.541623597918606	0.568042571272244	0.539282829150523	0.55530862611579	0.242415892354737	0.622466649317747
3	59409540	A	G	0.989999999999987	0.989999999381411	0.99	0.989999999679564	1.5117579067948e-07	0.99968977187007
3	59410065	C	A	0.54369099243562	0.326528176279082	0.429171282757523	0.431200653666533	0.0016960842579199	0.967149572900439
3	59411413	G	A	0.667663467284999	0.682860056720465	0.640949166893203	0.675535300612571	0.788720533344521	0.374487288693227
3	59411570	A	C	0.99	0.99	0.99	0.99	0	1
3	59413060	T	C	0.733945905826943	0.726350940846123	0.771083049661203	0.730011713966878	0.961734452306172	0.326750270325376
3	59413111	G	A	0.935397352603605	0.936309066298861	0.943730217862965	0.935869620297747	0.109645255174425	0.740548369667706
3	59413947	G	A	0.929027884354203	0.93030763331872	0.950001654055389	0.929690794317823	0.914454374846099	0.338935297880076
3	59415930	G	T	0.720547145289917	0.676324739344093	0.705915192252514	0.69763993900998	0.0463870434440742	0.829473778254069
3	59417186	A	G	0.721166114241743	0.656287608250265	0.639370101851061	0.687559048138157	0.674828263515049	0.41137330214406
3	59417280	T	C	0.712766990694809	0.718586024437159	0.664358516530759	0.715781250173346	2.30105534814119	0.12928612919379
3	5941986	C	T	0.866568730099755	0.931405344564781	0.806910134906755	0.900154096392638	3.2418882122395	0.0717778701110151
3	59421034	T	C	0.266566750412696	0.45784663367294	0.220920007486342	0.365649729941503	4.25176808765739	0.0392094885138193
3	59422456	T	C	0.424092633473765	0.715059095716957	0.426611793941592	0.574813260915738	6.97040696272327	0.0082868648019165
3	59424441	G	A	0.989999992669283	0.99	0.99	0.989999996466594	4.49591697920207e-07	0.999465005680877
3	59424696	T	C	0.853635408711061	0.896169448423597	0.893534213890645	0.875668041282155	0.398570950957575	0.52782820155585
3	59424791	C	T	0.602077121634885	0.729672047862075	0.698731143465473	0.66817129342057	0.914150742007631	0.339015498100648
3	59424841	A	G	0.96235507191945	0.975893245963654	0.963254813606389	0.969367846074347	0.172158521528662	0.678200543121173
3	59425003	G	A	0.953296835767884	0.980179066708989	0.969011302833747	0.967221831395377	0.014754543664939	0.903320135513146
3	59434420	G	A	0.486552128600891	0.681417674857193	0.602379917539429	0.587492481561655	0.0295578783521706	0.863497240341423
3	59434719	C	T	0.848331607063307	0.895339857917961	0.912343570863795	0.872681881006018	2.54110191171109	0.110917354622366
3	59435158	C	T	0.604731327811289	0.482231983218991	0.531121263151735	0.541276667312479	0.0844845141438875	0.7713096844624
3	59436205	G	T	0.857046186520934	0.966578748395813	0.907784045419389	0.913784053572121	0.0793490634896647	0.778181485135587
3	59436462	T	<*>	0.989999999985855	0.989999999999956	0.989999999924891	0.989999999993159	-2.47129405922592e-09	1
3	59436919	A	G	0.637553783305954	0.590766748205027	0.596757494340978	0.613318099123674	0.213941194756735	0.643695718522936
3	59437949	G	T	0.975716667798008	0.99	0.99	0.98311543387864	0.492130471418088	0.48297848608239
3	59439053	G	A	0.912765679460909	0.944101822912681	0.931620768118629	0.928997801768927	0.0120916706694517	0.912439406320956
3	5943915	C	T	0.989999999999987	0.989999999646741	0.99	0.989999999817006	5.29855156410818e-08	0.999816338282948
3	59439285	A	G	0.615043111112118	0.533635500842079	0.542368000418498	0.572873968992238	0.289384378167789	0.590615305510164
3	59440000	G	T	0.803104295990817	0.949421374538258	0.904016160345359	0.878896542678392	0.72274101230783	0.395246276649654
3	59440301	T	G	0.87251397208868	0.917533873721949	0.911636417682374	0.895834281134714	0.619663120434939	0.431172500045461
3	59441258	G	A	0.841836217266371	0.98056077769016	0.879949012341133	0.913695539565894	1.29313672842793	0.255470695299557
3	59443356	C	T	0.960423512779638	0.989999999999824	0.976736424177557	0.975744133159695	0.0011705635025626	0.972706902329341
3	59443422	C	A	0.918067399939751	0.895950537336683	0.954556872419939	0.906610865111362	2.28631670497437	0.130519334524968
3	59444015	G	A	0.895278968223536	0.952692128261733	0.94189682311301	0.925018985123322	0.619360640764431	0.431284975082996
3	59445381	A	G	0.829892188183169	0.917064362358033	0.903116507472989	0.875047374405749	1.1012571834419	0.293990370573079
3	5944542	G	A	0.942685866780107	0.989999999982317	0.942513599239185	0.967194587778851	0.652628576650721	0.419174459615843
3	59445755	A	G	0.888287128516214	0.944424663503043	0.923622133359322	0.917366371639392	0.116747817139393	0.732588867129105
3	5944682	G	T	0.756518042860297	0.816533012051462	0.773731039757972	0.78760579690132	0.226486784301027	0.634141150226264
3	59448694	T	C	0.652288791323065	0.557235857846216	0.580504363794714	0.603051371782057	0.407784882656996	0.523095957965363
3	59448811	G	A	0.900348014671121	0.940452855792558	0.937303375181188	0.921122322372026	0.0848080165911466	0.770884474684924
3	59449029	C	T	0.790254786283683	0.5049	0.654599373973184	0.642441006988735	0.12857626034211	0.719912812149037
3	59449326	A	G	0.99	0.918814297930435	0.910934220371541	0.953125806327965	4.21544689237264	0.0400575132162847
3	59449845	G	T	0.950668652269722	0.897975433085005	0.979811647395731	0.923373564732038	5.21961973320647	0.0223334342571678
3	59452332	A	G	0.643868561401289	0.550131072971242	0.57587170433297	0.595312542394525	0.215128744049666	0.642776904806493
3	59452558	G	T	0.700247436131533	0.387451680755656	0.588646303065061	0.538219234846829	0.479534922473691	0.488633053170714
3	59453350	T	C	0.627529995599543	0.564815289339441	0.546527898434247	0.59504377775681	1.41887650799549	0.233588412868953
3	59453643	C	T	0.907501041921518	0.989999999996851	0.945387867586914	0.95023550220454	0.0298759281313711	0.862772049966241
3	59455504	A	C	0.755398877263423	0.695858693986001	0.601685866785896	0.724557062325718	1.73614335914995	0.187628231472041
3	5945916	G	T	0.99	0.989999999869511	0.989999999999977	0.989999999932407	1.39692345046868e-08	0.999905696814215
3	59460320	C	A	0.871360703197441	0.961883403092388	0.91969151988445	0.918251461743023	0.00510765771134816	0.943025388108987
3	59461055	C	T	0.977179935177578	0.95590773389283	0.958543965045566	0.966160934912078	0.228231439315176	0.632838301547163
3	59462313	T	C	0.951109325495685	0.989999999987504	0.973208117599724	0.971254694882447	0.0123662689203624	0.911454796170291
3	59463037	G	A	0.818367499523067	0.907016412995536	0.832106378833319	0.864287636701806	1.32434999982394	0.249812851404298
3	59469187	A	G	0.437689743736625	0.496980388830846	0.434187803085891	0.468402297895431	0.664471557625533	0.414985739726495
3	59470380	A	G	0.73313233540823	0.653029838339375	0.69009203500814	0.691639241926563	0.000604019948943492	0.980392510822679
3	59470670	T	C	0.437428421083976	0.614948674845365	0.451035939570977	0.529383912532375	4.63340677785809	0.0313552444435945
3	59471164	G	A	0.427073718135159	0.562631866079087	0.457862902471761	0.497292838770113	1.31061277097634	0.252283739815452
3	59471666	T	C	0.928817696543226	0.99	0.961941944882143	0.960510129733835	0.00573399983941508	0.939639334751422
3	59471829	C	T	0.345333265135632	0.504244017601013	0.445703277942064	0.427649034912699	0.0996600103755522	0.752238016938473
3	59472117	A	T	0.490873100689951	0.99	0.450894929966737	0.749420834532557	11.1224209775658	0.000852903869462443
3	59472173	C	T	0.654639118059607	0.98999999999694	0.857635932762325	0.828356054903145	0.192755183017083	0.660633327558854
3	59472325	T	G	0.557393022077356	0.633860068830164	0.555125433037818	0.597002952295311	0.3243181616818	0.569024071180182
3	59472956	T	C	0.99	0.99	0.98999999999997	0.99	-1.08834494150988e-11	1
3	59473138	C	T	0.422819882182203	0.632751977667361	0.474998688833449	0.531564707643515	2.7212589501326	0.099019887418424
3	59473345	G	A	0.99	0.99	0.989999999999945	0.99	-1.86323600992077e-11	1
3	59473463	C	A	0.470726194576604	0.622501618134163	0.462194446117839	0.54934586397942	5.9590099282537	0.0146422613311037
3	59473571	T	G	0.495757981282106	0.606587574497544	0.482168282656981	0.553167710567703	3.69149173429339	0.0546906824003082
3	59474150	A	G	0.497285594757583	0.655807417906375	0.478608174515825	0.579399899148657	4.58619655117782	0.032230460344667
3	59475670	A	G	0.203852728532398	0.604611507312377	0.33566864402318	0.411445775940427	1.12438303241903	0.28897662742193
3	59481588	A	G	0.927774778389599	0.842524587786918	0.917138781041228	0.88361517965741	2.24310614534562	0.134211137632458
3	59481606	A	G	0.671298180187317	0.892795038269821	0.812248406041443	0.786033552674054	0.830596532831242	0.362100092033415
3	59481741	G	A	0.99	0.99	0.99	0.99	0	1
3	59481821	G	A	0.700616752646644	0.925938450578881	0.823933928921379	0.817333392175543	0.0429956576518964	0.835733449070738
3	59483138	A	G	0.687139424082338	0.631382713386275	0.635689788138219	0.658257447941777	0.0239965269257044	0.876893748824121
3	59483746	G	A	0.714061896040914	0.679922848845722	0.617669603985578	0.696377869593805	4.71102531528721	0.0299697719568433
3	59488136	C	T	0.671554415101472	0.58754811285572	0.572282360711332	0.628039150538172	2.11540022610112	0.145823927070111
3	59488340	T	C	0.713461542231142	0.722455526692101	0.645157791124919	0.718120426181919	4.65131815282859	0.0310297110494542
3	59488503	T	C	0.776723040094153	0.765024234156431	0.647364588081547	0.770663058618413	3.06666688230538	0.0799131644980457
3	59490609	G	T	0.989999996596907	0.99	0.989999999999999	0.989999998359709	2.21513857008107e-07	0.999624473581739
3	59491566	C	T	0.354517955914372	0.388673325897625	0.324715032450769	0.372210437565697	0.404867987964869	0.524585873128042
3	59492652	A	G	0.63990214116807	0.724391514023954	0.686961305619284	0.683667636307418	0.00350919325289742	0.952762189472375
3	59493049	G	T	0.574367332229745	0.734266820874934	0.627247290868079	0.657195267347953	0.249614488338808	0.61734665893502
3	59493117	C	T	0.620644780447779	0.900123592396479	0.643053371932303	0.765414805037206	1.60300172597106	0.205478340635277
3	59496619	G	A	0.989999998914641	0.989999999986424	0.99	0.989999999469824	8.41439757585478e-08	0.999768552992694
3	59496752	A	G	0.67449263943043	0.647354314487546	0.720820598373408	0.660434987110016	2.5579209221648	0.109742820792877
3	59500394	A	C	0.512162058852305	0.592677796730811	0.501848799318374	0.553869211073371	1.44415378007367	0.229468349533246
3	59500839	T	C	0.522821828813764	0.624469402983879	0.481718206952984	0.575475272233884	3.34815791227833	0.0672802647926328
3	59501351	C	T	0.809522426828194	0.822339686229831	0.744500634583625	0.816161767198242	6.92699420652399	0.00849042645799372
3	59501583	G	A	0.700378572183755	0.80068363464921	0.661698357894743	0.75233659454086	0.46419183053079	0.495671404108722
3	59502887	T	C	0.116894957825065	0.273002661034181	0.203975768952473	0.197758748087387	0.0493944631434018	0.824120322506108
3	59504519	C	T	0.983878102403839	0.986678223017571	0.976924147249912	0.985328564881752	0.478246074576342	0.489217848654032
3	59504585	A	G	0.915432125577194	0.77239194234165	0.875912473461739	0.841337310661182	2.03162283291088	0.154056032271825
3	59504606	A	G	0.91099349729712	0.847978201343124	0.874728897967603	0.87835157399295	0.0248428097571332	0.874759379244669
3	59504894	G	A	0.893471469403143	0.752680733917798	0.851769377305251	0.820541868421734	1.04179240003622	0.307404973215694
3	59505488	C	T	0.676587059169149	0.654951775860114	0.750797499309757	0.665379982415069	4.67567060959063	0.0305927563814678
3	59505780	C	T	0.935486037887275	0.98334711295081	0.960370653235189	0.960278074770186	4.76369001896071e-05	0.994493085164504
3	59505801	T	C	0.99	0.989999999875479	0.99	0.989999999935498	2.09809588418208e-08	0.999884427974196
3	59507994	T	C	0.845756459106844	0.759976365898377	0.878960072051187	0.801322370824858	4.25637190373613	0.0391033516355356
3	59508488	C	T	0.862631433483836	0.826536213190475	0.883097176714903	0.843934109371875	2.41246759115034	0.12037248971394
3	59511574	T	G	0.625586874084354	0.710120086646456	0.693467600088964	0.669375078191523	0.55170273473701	0.457622791140804
3	59515898	G	A	0.894420242457844	0.795343112907832	0.914504051524032	0.843098289350938	1.79493949286549	0.180325491483358
3	59518492	A	G	0.855193287170992	0.867882634285865	0.858551676291465	0.861766368976496	0.0110690911527267	0.916209375572288
3	59519764	C	T	0.509599576539564	0.471028315187178	0.595622731626278	0.489619663159028	4.66401044235031	0.0308011679382343
3	59521338	G	A	0.852685601953237	0.99	0.95533890810598	0.92381446014146	0.25411202339903	0.614194443061947
3	59522110	C	T	0.668678990940587	0.831428137093841	0.745852648516035	0.752983048647973	0.0498704978366598	0.82328877050064
3	59523007	T	C	0.928684341618704	0.859871305479779	0.933710554195906	0.893039188898741	3.2410939710395	0.0718126725130447
3	59523284	T	C	0.989999998315909	0.99	0.989999997753472	0.989999999188268	-1.21240440298528e-07	1
3	59523538	G	A	0.942620321486517	0.968505233879405	0.962824391129985	0.956028706106033	0.0935212333504605	0.759747475022864
3	59526777	T	C	0.563299193726037	0.611093004801807	0.707407867263235	0.588056387863286	4.86980214708267	0.0273306337868082
3	59527111	T	C	0.273291813440533	0.422693318471919	0.410183664208227	0.350681793046791	1.17741553861301	0.277882769210915
3	59527322	T	C	0.127956737403839	0.394884867242322	0.285425883509701	0.266225508660173	0.367932727142953	0.544133270895903
3	59528492	C	T	0.656733698138343	0.8483593447631	0.754759041794586	0.755995783089968	0.00110696487254439	0.973458414507087
3	59529264	A	C	0.12707901178074	0.382604657820809	0.288849783971207	0.259441296429496	0.778738000826699	0.377527382061224
3	59529885	A	G	0.301356510221533	0.740535513231814	0.511641311909139	0.528851233780858	0.0834701893783723	0.772648660031217
3	59531509	G	A	0.99	0.99	0.98999999999998	0.99	-6.37876438018088e-12	1
3	59532427	A	G	0.99	0.99	0.989999999999977	0.99	-6.51226902919125e-12	1
3	59532563	C	T	0.876782119723155	0.891616338809363	0.887779188376868	0.884466245209811	0.0102758091883715	0.919257015421018
3	59535975	G	A	0.819091687373997	0.855827253226563	0.832913336717494	0.838120710485626	0.0451753762801809	0.831681876091255
3	59535997	G	A	0.940260932383445	0.715145516025181	0.802346721261476	0.823651146709865	0.719531128519603	0.39629775056276
3	59539911	C	T	0.84507281032087	0.989999999998496	0.915366069116191	0.92014509457388	0.00981181744723495	0.921094903998035
3	59540524	C	T	0.366517588496773	0.849674139522981	0.54411076285963	0.616792681928349	1.4842911567433	0.223104336074101
3	59541661	A	G	0.832273479100655	0.789431601218658	0.882100270875099	0.81008138635778	3.93972282499826	0.047158547004415
3	59541974	G	A	0.435791257291953	0.70962535817714	0.591295158574461	0.57763732155048	0.152505984155199	0.696151961464557
3	59542396	C	T	0.169525124268075	0.348930978441986	0.400992540587394	0.262457356730161	2.69136101767469	0.100893601820595
3	59542754	T	C	0.99	0.99	0.99	0.99	0	1
3	59546537	A	G	0.743830865227701	0.99	0.820190822816447	0.871346477039752	1.35892237256015	0.243724331148501
3	59550000	G	T	0.723404430028395	0.929033954720778	0.76339758036653	0.829920523819049	5.26616305138432	0.0217438889528756
3	59554896	A	G	0.477048791021327	0.482197403157218	0.49980277221022	0.479715772107719	0.334806561553357	0.562842424099014
3	59558765	C	T	0.989999999999997	0.99	0.99	0.989999999999998	2.80798510594579e-13	0.999999577197583
3	59559489	C	A	0.792111254966246	0.915507405748866	0.764538802587394	0.856030461071643	10.4244568269483	0.00124357426626156
3	5956207	G	A	0.553266772228697	0.530777854825748	0.571325329342886	0.54161751301397	0.240117998906187	0.624120902737502
3	59563574	G	A	0.25492737084253	0.324288887803834	0.225691615702973	0.290856636628485	4.03026001724902	0.0446910524743686
3	59564822	A	G	0.99	0.99	0.99	0.99	0	1
3	59565097	G	A	0.99	0.989999999938298	0.99	0.989999999968039	5.79120164493279e-09	0.999939281028782
3	59567691	T	C	0.985936165444126	0.779219222543926	0.941334217445804	0.878856789021822	6.35628095330234	0.0116966463485057
3	59570968	C	T	0.99	0.989999999999903	0.966728501225814	0.98999999999995	0.32827808080425	0.566674779919917
3	59571556	A	C	0.653789723550238	0.569027853203531	0.59019254889785	0.609883074710644	0.112638351309415	0.737160173943919
3	59576007	G	A	0.79719019516246	0.469160791592197	0.631435536427025	0.627270964113064	0.00389891689044674	0.950211400439633
3	59578339	A	G	0.583489571900179	NA	0.700597390848826	NA	NA	NA
3	59580120	C	T	0.537333661456231	0.441606439160153	0.470620031242675	0.487746960306862	0.137316767632955	0.710963214910212
3	59583139	G	A	0.99	0.989999999903674	0.99	0.989999999950103	1.64273170880066e-08	0.999897735857663
3	59583950	T	C	0.737957521085144	0.697659764753505	0.621244615813756	0.717083283305355	9.12016596109632	0.00252807026254018
3	59584897	G	A	0.989999999999979	0.99	0.989999999999999	0.98999999999999	2.21254183571175e-12	0.999998813177402
3	59585008	T	C	0.501795415277857	0.3978133974455	0.350971516232092	0.447932730040696	7.45869662797791	0.00631306998488066
3	59585592	A	G	0.471894694594067	0.442737226138888	0.408715553230963	0.456791125934285	1.79371354847977	0.180474358012983
3	59586332	C	A	0.550739558300602	0.515559749787641	0.473204061165261	0.532516417490888	2.4226241219124	0.119594442819811
3	59587486	A	G	0.338146167780065	0.312357584919662	0.290628928590279	0.324787681858376	0.270154921328101	0.603227868705898
3	59589215	G	T	0.72476167483841	0.806716907126507	0.734598646753374	0.767214485163644	0.47314275114276	0.491544897931457
3	59591535	T	C	0.461917941081249	0.410990887547801	0.353954931086048	0.435537727350923	5.66293864972041	0.0173270680165988
3	59592180	T	G	0.535221314330471	0.590263606928887	0.434481259511484	0.563733221896451	6.48439699089647	0.0108825449943654
3	59593494	G	A	0.65956114742584	0.728737352142018	0.598254169181724	0.69539442146882	4.78915033047258	0.0286395509426283
3	59594892	C	T	0.90236780114235	0.989999999998679	0.692678137947568	0.947761280149928	5.93767362603617	0.0148205682454312
3	59595387	G	A	0.956656310861392	0.989999999997682	0.971040317406278	0.97392834183399	0.0105733885983171	0.918100288797166
3	59598180	T	G	0.983852520113704	0.989999999997149	0.925859789566388	0.987036914693328	3.66326911918443	0.0556243910620644
3	59598542	T	A	0.643504065099073	0.5	0.660216273080277	0.569168959377753	0.355554238535333	0.550985725219919
3	5960480	T	C	0.556894240652786	0.63497622162654	0.578162374553001	0.597340706797191	0.337976829654288	0.560999368586253
3	5960505	C	T	0.99	0.983733797394886	0.99	0.986754107050551	1.27405428297559	0.259007474864587
3	59610298	G	A	0.812593150312101	0.6755651664871	0.730918776813474	0.741612654690751	0.0795219570318935	0.777946287820808
3	59610927	T	C	0.862438402162073	0.99	0.851178166008667	0.928515309842119	0.817414106134984	0.365937306820194
3	59611359	A	C	0.808747871651959	0.720725672362713	0.732110968044485	0.763152372420129	0.529431177780444	0.466846102343641
3	59616088	G	A	0.749414023479306	0.817157599728813	0.806791558286721	0.784505195976551	0.0542224555135423	0.815872327818071
3	59616517	T	C	0.80898767915853	0.688378666337376	0.744449862838327	0.746512210517172	0.00390352904390109	0.950181999154934
3	59618633	A	G	0.832536354012566	0.851421398452742	0.843207460038736	0.842318807032577	0.00131118666210196	0.971114663959763
3	59619214	G	A	0.822645814141062	0.823237428255813	0.823999368073022	0.822952270252503	0.00158328627700698	0.968260126225614
3	59620429	T	C	0.5055236533509	0.649175926048819	0.369948774077583	0.579935530608422	17.005643579142	3.72688783135583e-05
3	59620816	T	C	0.878948070996828	0.838615902965881	0.816806198510942	0.858056007956797	0.472707960599068	0.491744010848955
3	59620999	G	A	0.377972662099469	0.43316168630952	0.31340140032054	0.406560576640276	5.51764712162269	0.0188255627675955
3	59622685	G	A	0.442701380797722	0.47407873372389	0.371592286148238	0.458954849613477	5.5366771860231	0.018621908459832
3	59623920	C	T	0.829130034195516	0.813143227058651	0.843922477920232	0.82084886809862	0.825943940276952	0.36344800926528
3	59625877	G	A	0.808744811549936	0.926086792877666	0.814580794406876	0.8695279578777	4.41171829934833	0.035692871044021
3	59625965	A	C	0.783372576967209	0.921375372493709	0.787259738411371	0.854858025049936	6.36811317844792	0.0116189071117612
3	59626449	A	G	0.0100000000000014	0.272255412993653	0.0806166500324246	0.145848303930713	6.58232623933255	0.0102996203665568
3	5962755	T	C	0.609700485216369	0.586370051920056	0.554044519860973	0.597615320768879	1.14347036603331	0.284920214232097
3	59628577	T	C	0.772640114405369	0.883954511703405	0.784767304942141	0.830300972205752	0.334826625523019	0.562830723207787
3	59630720	C	T	0.960394972064874	0.989999999866015	0.99	0.975730376465865	3.14305223048254	0.0762509896522995
3	59632989	G	A	0.359643938263201	0.474504727387575	0.413913016615473	0.419141827029627	0.0127727254014996	0.910017487492765
3	59635215	G	A	0.276077591034766	0.396636558830817	0.298989853839127	0.338527136353121	1.43858048740847	0.230369186604181
3	59639872	C	T	0.296915207033966	0.493535513539041	0.352212034633004	0.398764525803595	1.42773621950658	0.232134244207639
3	59640650	A	G	0.989999999999998	0.99	0.99	0.989999999999999	2.25014877909496e-13	0.999999621517609
3	59641369	A	G	0.914453818838772	0.784326952247706	0.8433323105712	0.847048101944599	0.0223362266880737	0.881196120794665
3	59643631	A	G	0.661748354041461	0.47017830380515	0.604320013324009	0.562515068019052	0.619264871375339	0.431320595558651
3	59644005	T	G	0.905894852071102	0.785844621664815	0.821040527440612	0.843708832720645	0.597668227248167	0.439469088565572
3	59644233	G	A	0.285519571847715	0.467850223052389	0.402956938151529	0.379966849171736	0.264545854803911	0.60701415133763
3	59645085	G	A	0.99	0.98999999964974	0.99	0.989999999818565	8.17007234733512e-08	0.99977193795896
3	59647052	G	A	0.98370914406727	0.981397491923062	0.982925109995994	0.98251170825657	0.00141913755324891	0.969949645695461
3	59647261	C	T	0.973987325626836	0.95796560780136	0.981021634694564	0.965688075793239	1.0490877589378	0.305717277730472
3	59648681	A	G	0.274473994826732	0.612988135374844	0.376189906288345	0.449824319630654	2.94727048418935	0.0860227348579795
3	59649521	T	C	0.332970151108774	0.714518080040115	0.489874712583889	0.530611978295209	1.15684135664419	0.282121579763669
3	59649558	A	G	0.344374682094449	0.811443777045961	0.475340273497677	0.586316473279332	3.11365051891812	0.077638766555246
3	5965084	C	T	0.451	0.613014949419376	0.538723462020345	0.534923743799237	0.00501385461511059	0.943550105287468
3	59655530	C	A	0.478332550170944	0.657285769651515	0.617289398062915	0.57103031786188	1.86661805690616	0.171862920766129
3	59658825	C	T	0.781273490440404	0.67263633101612	0.664546067554244	0.724999441858625	3.17668327581831	0.0746962083572111
3	59659240	C	T	0.45230008588994	0.594264100339432	0.620943556739663	0.525837445374777	2.79749459298992	0.0944117302050569
3	59663669	C	T	0.653415116614005	0.292182847901362	0.482441414556155	0.466296801420856	0.197712796027687	0.65657337971859
3	59664687	A	G	0.67939552579844	0.232324633766813	0.466508898744531	0.447812803726058	0.102417679563428	0.748947390630242
3	59664787	T	C	0.95009109912505	0.763111868100529	0.877004311943955	0.853235857454348	0.796353624309378	0.372185816900156
3	59665786	C	T	0.99	0.99	0.99	0.99	0	1
3	59666001	A	G	0.652268586400727	0.428002083969777	0.506643425044594	0.536098538141495	0.362211204590556	0.547280746412895
3	59666609	A	G	0.647429747332923	0.360629911422432	0.494695817734701	0.498867432331289	0.0130947472292493	0.90889512450458
3	59669016	G	A	0.668535690257006	0.380829671594626	0.463172267401169	0.519503972589893	1.2161483207389	0.270117872207227
3	59670645	G	A	0.917243215862786	0.989999999999945	0.932823049965162	0.954931230045834	0.249034334256815	0.617755854573672
3	59670908	G	T	0.946803930829591	0.833985432453693	0.923104634211695	0.888363948670876	0.242587976552257	0.622343158452044
3	5967107	A	<*>	0.989999999992271	0.99	0.99	0.989999999996275	9.84540376036398e-11	0.999992083069597
3	59671620	C	T	0.738228877186089	0.56632341455941	0.682088365969463	0.649181847545469	0.978803372910661	0.322494412770706
3	5967249	T	C	0.0487244328096243	0.0542215688248382	0.0592795532325096	0.0515719492655051	0.0795115414480793	0.777960448938521
3	59674664	A	G	0.959839296767701	0.814593420393184	0.905672954840416	0.884601932805701	1.01012385021263	0.314873170165243
3	59675336	G	A	0.957479896901994	0.781416444288419	0.908315351574214	0.866279028448162	1.53217252099584	0.215786680703977
3	59677056	G	T	0.99	0.989999999938476	0.99	0.989999999968131	1.03720752132332e-08	0.999918740735061
3	59677100	G	A	0.739270238998968	0.439732435600916	0.632677742595012	0.584109656838777	1.59366560984603	0.206803201255949
3	59677622	A	G	0.99	0.99	0.99	0.99	0	1
3	59677938	C	T	0.660036301390079	0.460811452835369	0.608401466925664	0.55683782983874	1.343556881178	0.246407677791586
3	5967798	G	T	0.973383036818804	0.99	0.99	0.981990623746663	1.2073649847652	0.271854608496769
3	59681294	C	T	0.99	0.99	0.99	0.99	0	1
3	59681928	C	T	0.99	0.989999999985287	0.99	0.989999999992379	1.49706033611048e-09	0.999969128359131
3	59682679	A	C	0.99	0.989999999959139	0.99	0.989999999978834	8.46207872990971e-09	0.999926602952242
3	59684754	C	T	0.831778696762442	0.576836136414625	0.737847797244347	0.699718450502273	0.386516418474917	0.534136227464673
3	59685402	T	G	0.854853896139261	0.62708960453203	0.729152897849899	0.736871993086715	0.0260840920033443	0.871695120218745
3	59685732	C	T	0.857445290267983	0.7775237952631	0.774077717668719	0.816045955855454	1.9097694049984	0.166988875772624
3	59688085	T	C	0.849171082552796	0.656527844509788	0.76173085345253	0.749381885246518	0.148119152009166	0.700339282726559
3	59688158	T	C	0.867945140922273	0.889008293032951	0.870947633803214	0.878855853715604	0.0516635115198222	0.820193515004893
3	59689309	A	G	0.969435040816803	0.972413284012364	0.87883020616558	0.970977770792104	14.5335168939377	0.000137687984575761
3	59689922	G	A	0.977911482741926	0.923717179304456	0.948626515032176	0.949838833561316	0.0029577045483476	0.956628602857862
3	59691198	G	A	0.99	0.989999999982174	0.99	0.989999999990766	2.68334065279651e-09	0.99995866880459
3	59691572	C	G	0.944531788027147	0.741681946614604	0.846013114183022	0.83945557017545	0.00798095034986441	0.928814753567465
3	5969163	G	A	0.64867757843708	0.598638450177436	0.604551551972347	0.622757309998584	0.137335575160741	0.71094431128393
3	59691693	T	A	0.960105921124262	0.937263946229416	0.922132923026339	0.948273778128732	2.57706746183073	0.108422361395234
3	59692168	C	T	0.712912231405758	0.427429522938533	0.587713028700475	0.565032188419735	0.262182323272882	0.608624818160317
3	59692301	A	G	0.967648228751246	0.925846584991928	0.934532207441506	0.945994977283919	0.411454184705101	0.521232339969714
3	59692543	A	G	0.823744636149251	0.934838733570114	0.815299182091968	0.881291378613258	1.25593042924718	0.26242281282379
3	5969299	C	T	0.929135535368717	0.799035616116738	0.949412623819803	0.861743777196192	9.99552329277504	0.00156921231193615
3	59693397	G	A	0.99	0.99	0.989999999999998	0.99	-5.11454430011555e-13	1
3	59696754	A	C	0.989999999999979	0.99	0.99	0.98999999999999	4.3247984890683e-12	0.99999834070731
3	59697476	C	T	0.963388221792483	0.950792070094539	0.904633136942621	0.956863415212948	7.17402084755709	0.00739668067061633
3	59697659	A	G	0.644726611866684	0.297928030210985	0.532814593364435	0.465084946569032	1.64145736132997	0.200125629590739
3	59699947	C	T	0.958340779738402	0.875971056175723	0.957412568895582	0.915673262932934	2.57722318188136	0.108411693833819
3	59700237	T	<*>	0.99	0.99	0.99	0.99	0	1
3	59700722	C	T	0.721506424135538	0.781542080296162	0.753113216785814	0.752604894026742	0.000245162820130471	0.987507492451971
3	59700907	A	G	0.981199108902367	0.751297717330097	0.860216380854952	0.862110188067931	0.00594533425881115	0.938539224944441
3	59701430	C	T	0.791623154440007	0.906576738987614	0.782631186686441	0.851169111235667	4.56889356342837	0.0325575868339294
3	59703745	G	A	0.989999997150221	0.989999999992364	0.989999999999989	0.989999998622451	3.20995748158042e-07	0.999547946664366
3	59705558	G	A	0.988280003967793	0.99	0.979646486017689	0.989170961912476	0.310445784354618	0.577406763025588
3	59705954	C	T	0.955689303168852	0.805483122067193	0.835947228986041	0.877882501358193	1.67944199838881	0.194998614297409
3	597064	G	A	0.920387421005988	0.989999999878805	0.945855338163302	0.956446736862107	0.462386437051874	0.496510775582481
3	59706976	T	C	0.354183312731396	0.0835474098191603	0.210885649711842	0.213993915022858	0.00687179835609324	0.933933987444608
3	59707096	C	T	0.975345516763318	0.734635701352651	0.873126902628811	0.850657832380592	0.634932278164054	0.42555187266902
3	59708761	T	C	0.355729437942179	0.159889585025667	0.229119268471255	0.254284394131426	0.542135522858455	0.461549041623813
3	59709050	T	C	0.398380464172873	0.844191233111255	0.523546832121131	0.629310442482955	7.31635563114862	0.00683298354377822
3	59711017	C	T	0.941369823701979	0.73763949715552	0.81861132677455	0.835837514550913	0.33109991926287	0.565012132443962
3	5971347	G	T	0.989812492770171	0.942720658133567	0.989168118518686	0.96541892242841	0.906979070013543	0.340917232921948
3	59716384	T	C	0.954219099616897	0.636355669289651	0.907877461531761	0.789565842707384	11.1837173640987	0.000825182798927815
3	59716457	A	G	0.401491338866723	0.437602651900254	0.447118186544581	0.420196999018092	0.581919992465832	0.445560727739215
3	59718733	G	C	0.401621164346384	0.56249793120519	0.475978750104823	0.484955329579245	0.0169247897049937	0.896491020601377
3	59718991	T	C	0.971137491318106	0.489148690482486	0.907582747436864	0.721467292485255	17.9255507988668	2.29716358877892e-05
3	59719136	G	A	0.99	0.99	0.99	0.99	-3.50998138243224e-14	1
3	59719172	T	C	0.883880040047628	0.364805600393199	0.665962655662386	0.614999480306634	1.84999407493411	0.173784083481702
3	5972451	A	G	0.513498098319811	0.617724665545782	0.546754331453868	0.567487460142864	0.165539562535871	0.684106751379144
3	59727802	A	G	0.20772725715434	0.0534593117069117	0.242207768393906	0.127816461412572	5.73800709342184	0.0166016190418734
3	59730002	C	T	0.989999999999985	0.987586822371076	0.99	0.98874997398821	0.376252277069552	0.539615810438066
3	59731151	C	T	0.942417134429068	0.420463176440534	0.770759654516016	0.672044984191008	3.91832001813673	0.0477625873794085
3	59732657	C	T	0.99	0.989999999799835	0.99	0.989999999896314	3.21394090304093e-08	0.999856959505588
3	59733262	C	A	0.896688431681714	0.409598186014404	0.769244323932942	0.644375684426047	3.89767140714378	0.0483530829948424
3	59734372	G	A	0.952789718879923	0.383272532013252	0.783491339498726	0.657779816082988	13.2855432215759	0.000267460523081775
3	59736299	T	C	0.25314649167186	0.0100000000088869	0.22032506818586	0.12719660899044	11.5258352768943	0.000686356049302161
3	59736584	A	C	0.297929748173366	0.69127764849681	0.493843153549543	0.50168396054091	0.00601107030809047	0.938201057450005
3	59739919	G	A	0.893220685768528	0.64156005245414	0.787959901326687	0.762860477711675	0.688510992167535	0.406671309673182
3	59741375	C	A	0.834482774581875	0.652203294784156	0.763520328078706	0.740062004046657	0.447524384243232	0.503512935307451
3	59742053	G	A	0.722044653194446	0.642200435064994	0.672919430956159	0.68068534820339	0.0346757523612153	0.852276738026512
3	59749605	C	T	0.11683477519106	0.01	0.111587409413026	0.0614943616420907	4.37554930702385	0.0364580774912176
3	59749833	T	C	0.99	0.745297770720902	0.860753737985811	0.863244245233427	0.011976304484321	0.912856440767287
3	59750226	G	A	0.06391265968522	0.501141936032481	0.281605642509659	0.290397424833101	0.0375489158206833	0.846351729300287
3	59751052	T	C	0.106111282152095	0.0238921436662363	0.0841018933370236	0.06352176841642	0.763740306061405	0.382160532225326
3	59751215	T	<*>	0.99	0.99	0.989999999987383	0.99	-2.29056566627907e-10	1
3	5975204	T	C	0.186308196157728	0.511006724410955	0.227614365165256	0.354502033792899	3.75520561705987	0.0526433206039948
3	59753271	C	T	0.945783473461959	0.709743546777036	0.87744215035688	0.823514791439169	4.45627289754576	0.0347732911665202
3	59753536	A	G	0.99	0.99	0.99	0.99	0	1
3	59754022	G	A	0.86757774000429	0.976916598886755	0.853325658721374	0.924215268905407	8.81035335737147	0.00299526021447722
3	59754178	G	A	0.893865059958864	0.989999999939585	0.883157071128821	0.943662958868877	12.3333008648957	0.000444948920494565
3	59755570	G	A	0.947747853462036	0.884245937784877	0.873548387264277	0.914853861141268	1.72277423700543	0.189336331088873
3	59755841	C	T	0.855550138629523	0.815913031100682	0.857171952189382	0.835018116929583	0.571526160032412	0.449653097616383
3	59756364	A	G	0.935985631649694	0.764795821118094	0.80198129953781	0.847309309794325	1.39767881848026	0.23711259895888
3	59757241	A	G	0.799401223753649	0.93625841062004	0.763078746582611	0.870293246550439	5.24648944133116	0.0219910948540739
3	59757484	G	A	0.302041107058629	0.0782946809808138	0.223120483540966	0.186140458350321	0.482389183515584	0.487342103132939
3	59757575	T	C	0.292850543713937	0.541719300351719	0.543959797310577	0.421764559652308	1.98859266295002	0.158488106624308
3	59757883	G	A	0.0766889411555217	0.292962562920451	0.172877854351797	0.188718677229755	0.310687624592872	0.577258537674322
3	59759572	C	T	0.832026381881369	0.839825287802145	0.82602063407597	0.836066215148331	0.141849543454149	0.706449195301232
3	59760118	T	C	0.697063727310038	0.570245122478708	0.664195455885503	0.631371690007409	0.94993619139365	0.329735539774861
3	59761678	C	T	0.01	0.01	0.0100000036281358	0.01	-4.32515929008312e-07	1
3	59762008	G	A	0.794126756412586	0.750349501943382	0.792813113561537	0.771450138597538	0.434416492238604	0.509829762028736
3	59762033	C	T	0.310203129448474	0.662944878008535	0.51856145199699	0.492923355202586	0.435957475678048	0.509080091106622
3	59762116	A	G	0.0491949856259109	0.234091004308811	0.168896004651733	0.144971123303653	0.839360373300047	0.359579768454883
3	59763185	C	T	0.470626974903248	0.725865623283808	0.659019854722944	0.602840594764378	2.6167882471436	0.10573826542009
3	59763252	C	T	0.79433758395255	0.618576258023385	0.72272498328896	0.703293217121243	0.380299326410207	0.53744308545815
3	59763371	G	A	0.989999999998247	0.917534145206446	0.983217030118829	0.952462687216094	0.530750475269456	0.466291514917817
3	59763809	A	G	0.816460561933263	0.854603557158729	0.796076142753467	0.836218633460055	1.44912475101061	0.228668445536312
3	59763872	C	T	0.77761633012179	0.592718875086768	0.663233927001212	0.681839448413649	0.25423031228861	0.614112010591751
3	59765582	T	G	0.975472380463986	0.989999999611982	0.983069255031226	0.982997687182648	5.89762542269636e-05	0.993872626055596
3	59765653	A	G	0.972182162927954	0.989999999820014	0.969950349851001	0.981411802438041	0.8213128013117	0.364796613016059
3	59766167	A	G	0.0438438906596027	0.0649274232755067	0.025390745339758	0.054765160554641	2.29927678530696	0.129434253047434
3	59769586	C	T	0.99	0.99	0.99	0.99	0	1
3	59771515	G	A	0.444516075623255	0.580688254229416	0.54485473436164	0.515053264141246	0.638335284499311	0.424314258367641
3	59772328	A	G	0.955880501952527	0.785042534835924	0.844779375483802	0.867386434986127	1.03352743423446	0.309331612377889
3	59772342	A	G	0.748013379753837	0.650283935003765	0.689580643944278	0.6973895273733	0.0690663539465192	0.792701048821498
3	59772460	A	C	0.802489179220434	0.716600882790087	0.63320800080337	0.757999041669514	8.17975091438693	0.00423605764606506
3	59772815	T	C	0.450272988116864	0.548702996656088	0.449153833137132	0.501259732540182	0.449406268568735	0.502617042863772
3	59773969	C	T	0.99	0.989999999871401	0.989999999999998	0.989999999933386	1.97942203472079e-08	0.999887744078248
3	59775456	A	G	0.951248929125694	0.654251020118995	0.736981338108465	0.797404012260224	1.07402271383808	0.300038574613802
3	59777008	A	G	0.24856542502819	0.789580993974412	0.335952678001854	0.528811489742333	6.95383185724201	0.00836398928896565
3	59778271	C	T	0.237520306774089	0.518576605321389	0.32329441798201	0.38310746942159	1.60236903085304	0.205567807395301
3	59779676	T	C	0.183099149302275	0.473218490681882	0.286776667536365	0.333380968136912	2.06376260887939	0.150837319125185
3	59782411	T	C	0.811438418660068	0.86297281920035	0.856870016451658	0.838133238139934	0.503413149786273	0.478004240623082
3	59786032	G	A	0.230353236392877	0.511918279529976	0.299821893653171	0.376203928737894	0.745704494643078	0.387839630274943
3	59788525	T	G	0.109929517166857	0.178105032719394	0.15038914620491	0.145244434223071	0.0406160289585248	0.840280899588526
3	59788967	T	C	0.821188596099727	0.939689393041781	0.870213914052995	0.882572008915711	0.0540284050231408	0.816196198117359
3	59789058	C	T	0.439382388062556	0.610632543029237	0.479248569963623	0.528089968335297	1.87817299987393	0.170541943579037
3	59789176	C	T	0.246505385918365	0.25594301511195	0.251919178327167	0.251394077840642	0.000330016169208705	0.985506149278524
3	59789614	G	T	0.100339038593486	0.104731739699538	0.152632392622083	0.102614457766421	3.45688125434378	0.0629890172257723
3	59793062	C	T	0.112660313997593	0.261434238202377	0.20891651829836	0.189725206735671	0.472111860575064	0.49201721495771
3	59795925	G	A	0.099179905024791	0.236377088036116	0.18468772884219	0.170248045824657	0.262066255434009	0.608704150226939
3	59799472	T	C	0.96281743821095	0.989999999897123	0.976909141530627	0.976898005164387	-1.01864413235827e-07	1
3	59800539	T	G	0.894474442867395	0.890124477708732	0.92847411310679	0.892221160915207	2.71426356759368	0.0994548601160086
3	59802473	C	T	0.989999999999963	0.989999999583446	0.989999999999998	0.989999999784207	4.2095126491364e-08	0.999836297252715
3	59802813	G	A	0.773361671691888	0.851419464598388	0.846451629769395	0.813795608417455	0.876187688667637	0.349247971101374
3	59804106	G	A	0.98999999620861	0.989999999991596	0.99	0.989999998168197	3.45408978021271e-07	0.99953107126379
3	59806778	G	A	0.768716575007386	0.933031049914903	0.775465807569903	0.85383147300948	3.93631445999673	0.0472541975574684
3	59807250	A	G	0.99	0.989999999973719	0.99	0.989999999986386	3.00557637395787e-09	0.999956257465264
3	59810153	G	A	0.600905109059257	0.35664975943051	0.546879714226016	0.474380837951566	2.32908942562121	0.126976133962869
3	59810867	C	T	0.194269337327741	0.0731016297939525	0.182651631840743	0.131504464825239	4.22690127041807	0.0397880188961547
3	59811462	G	T	0.959614127601704	0.974182764578194	0.937253209214987	0.967160681555526	2.7717194090696	0.0959430520675644
3	59814048	G	A	0.29201242153708	0.050403885222508	0.210913357877567	0.166859199726132	1.87509887828676	0.170892239354812
3	59816719	T	C	0.858227796596111	0.949140058568671	0.8882375698292	0.905320348297897	0.339059099943225	0.560372831367894
3	59819385	A	G	0.977950109926916	0.99	0.987138625208602	0.984191952984773	0.0468674890175204	0.828606595185013
3	59819829	C	T	0.99	0.989999999424569	0.99	0.989999999701927	8.34250820556169e-08	0.999769543810517
3	59820539	A	G	0.333002906829368	0.0100000000000344	0.444259731427603	0.165687401091773	1.34194124299034	0.246691916055329
3	59821071	C	T	0.989999998140888	0.834008731565301	0.858868448628913	0.909196522054734	2.61362207685208	0.10594952040588
3	59823781	T	C	0.99	0.989999999804354	0.99	0.989999999898656	3.12566875732357e-08	0.999858937513419
3	59827364	A	G	0.965691536381557	0.989999999750623	0.985299194881128	0.978283320406733	0.556326794460686	0.455744030536472
3	59827390	C	T	0.599391827785215	0.370821655707189	0.473925785270804	0.480992478648797	0.0463843761395435	0.829478605706871
3	59836747	T	<*>	0.98999999996083	0.98999999999695	0.989999999175097	0.98999999997954	-5.26575903027778e-08	1
3	59839636	G	T	0.989999995024505	0.96746982080234	0.99	0.978329364777423	2.39747736445909	0.121531086880583
3	59839953	T	C	0.99	0.99	0.99	0.99	0	1
3	59839995	C	T	0.99	0.989844349830608	0.989999999999997	0.989919373212255	0.0195387219429193	0.888833042710845
3	59842644	T	C	0.522629260897723	0.769657833501733	0.64014435255332	0.6505900615066	0.030358591334153	0.861679075022287
3	59846067	A	G	0.553761016985328	0.271768528784929	0.411954863122456	0.407688908097522	0.0122337516443582	0.911928558475971
3	59846483	G	A	0.98999999953827	0.99	0.99	0.989999999777446	2.19035373911566e-08	0.999881914332427
3	59846957	G	A	0.99	0.99	0.99	0.99	0	1
3	59847099	C	T	0.095881560959761	0.021734130360523	0.0934174082240005	0.0574731919093558	4.26451394834122	0.0389163810746563
3	59848463	G	A	0.766800284174122	0.936199473064269	0.817679558022876	0.854549064019218	1.1350602810969	0.286698539944618
3	59849088	T	C	0.459882117424922	0.791053384775542	0.599932709742063	0.631428833912543	0.321007089900692	0.571003048500808
3	59850337	C	T	0.529948529295203	0.273001039607035	0.364245098090312	0.396849729636732	0.459991679817402	0.497627861649111
3	59850758	C	T	0.714434555945779	0.763387712958976	0.813275468565292	0.739792291278615	6.65409542591536	0.00989281796544387
3	59851220	T	C	0.333642127112575	0.609806978508031	0.456036859912594	0.476695520135421	0.0788571218353623	0.778852219359803
3	59853580	T	C	0.896328829892502	0.943053098392103	0.927307425517694	0.920532000975295	0.0397255890918487	0.842018073278194
3	59856733	T	G	0.975579270365846	0.989999999965548	0.98331531364211	0.983049208298491	0.000515712296941426	0.981882157590173
3	59856766	T	C	0.847860428689695	0.745008939561615	0.914222005078143	0.79458335732135	7.67682613431351	0.00559344597354854
3	59857932	A	C	0.240041977750339	0.0625300629921009	0.245114550908507	0.148090805905572	4.241864244219	0.0394388383395458
3	59858650	A	G	0.277008684425298	0.0311450390454193	0.18639271497289	0.149651316118521	1.06679264014337	0.301671037836605
3	59858865	A	G	0.22857685973059	0.071760033215804	0.184200701989301	0.147345743595931	1.87256566480535	0.171181519799491
3	59859058	C	G	0.0133645737726999	0.01	0.0199384033867102	0.0116217245584414	0.623476318666002	0.429758390145616
3	59859082	T	C	0.99	0.989999999942228	0.989999999999979	0.989999999970074	9.45661628506215e-09	0.999922409608277
3	59859902	C	T	0.92612896172485	0.958353592548685	0.936564331133298	0.942821320491596	0.0950444553275701	0.757859538269886
3	59865181	T	C	0.989999999814785	0.989999999988278	0.99	0.989999999904654	8.72082186507923e-09	0.999925489278527
3	59865385	G	A	0.649947493733319	0.387287025814157	0.47352397979424	0.513889371351193	0.94097444116036	0.332027366267844
3	59866588	C	T	0.969937984681029	0.99	0.980051230941089	0.980330108616256	0.000168133614005386	0.989654412319191
3	59866633	T	C	0.97403675008092	0.989999999945326	0.97862506675071	0.982305713510682	0.053933312997512	0.816355130545305
3	59866834	A	G	0.989999996169502	0.989999999961412	0.99	0.989999998133711	3.77919827697564e-07	0.999509499027143
3	59867184	A	<*>	0.989999999801668	0.99	0.99	0.989999999904404	6.00221514442952e-09	0.999938184720082
3	59867598	G	A	0.989999999798286	0.99	0.99	0.989999999902774	5.44643748433772e-09	0.999941116133065
3	59869442	G	A	0.99	0.99	0.989999999999998	0.99	-6.89460628692048e-13	1
3	59869766	T	G	0.934063679132731	0.99	0.981465335875006	0.963038693341977	0.850714989388632	0.356350149419251
3	59870187	C	T	0.955806830017126	0.989999999999233	0.964977149893679	0.973518892067857	0.0487261977010758	0.825294795734755
3	59871729	A	G	0.989999999999977	0.99	0.989999999999985	0.989999999999989	-8.7154091290572e-13	1
3	59872715	G	A	0.99	0.99	0.99	0.99	0	1
3	59875996	C	A	0.980526925118253	0.979005367007601	0.969029134533339	0.979738758016935	0.607935454707883	0.435566208513833
3	59876943	G	A	0.989999995784274	0.962572838325747	0.99	0.975792728220757	1.68606957873392	0.194119896567453
3	598777	C	T	0.886880746562672	0.99	0.936706933447846	0.940296519843208	0.0173013135114916	0.89535253020819
3	59877910	G	A	0.99	0.989999999824207	0.99	0.989999999908939	1.72115346783765e-08	0.99989532333963
3	59877988	C	A	0.872129197675555	0.981569880541579	0.902049194817322	0.928819471400156	1.97294244262171	0.160135884359315
3	59880142	A	G	0.851858206759535	0.99	0.845395989350839	0.923415655658096	3.05192883536535	0.0806413180469746
3	59880384	T	C	0.826101869890591	0.950398601863588	0.864008422588912	0.890487577052603	0.820501872619431	0.365033470943211
3	59881589	A	C	0.850941858909622	0.972017557584117	0.875912446079828	0.91365907082301	3.69561611505657	0.0545556301926377
3	59882158	C	T	0.956899271689231	0.99	0.986002847174204	0.974045448954209	0.309078287549299	0.578246336380829
3	59882206	G	A	0.909364749993395	0.960837401239584	0.90285651583423	0.936027583338921	0.854842465505759	0.355186027454633
3	59884024	C	T	0.839441374393447	0.941722180276937	0.838196790495659	0.892422831841095	1.15337945571605	0.282842827038338
3	59884453	A	G	0.867515551129863	0.99	0.897790406497862	0.930962495644594	2.47721032377991	0.11550696232124
3	59886985	A	C	0.989999999964326	0.99	0.989999997737442	0.989999999982805	-1.49679769705267e-07	1
3	59887336	T	C	0.676491492557625	0.906895642652754	0.908678235715828	0.795840842306902	4.94184349433873	0.0262140635445648
3	59889113	C	T	0.978021507780448	0.99	0.940802844861411	0.984226366750176	1.61464255539751	0.203840427858185
3	59889260	T	C	0.958781980800098	0.989999999998908	0.98458842623138	0.974952914745082	0.182526026009646	0.669211341014217
3	59890976	G	A	0.883708484046814	0.804774912736478	0.883328978760317	0.84282089410806	1.91921130496302	0.165943631670724
3	59891010	C	T	0.546429196942768	0.627820024717065	0.54011887614727	0.588589645729854	1.39503229823794	0.23755709986007
3	59891227	C	T	0.668488057818397	0.56599427744691	0.708358505039793	0.615396279585967	4.08013611591662	0.0433901633256943
3	59893036	T	C	0.850095614273556	0.989999999999846	0.828420815952386	0.922566086079774	3.63866463471001	0.0564521957098706
3	59893945	T	C	0.614161827772352	0.542604129890186	0.677292393389789	0.57709494026939	4.39867151937659	0.0359669376730128
3	59894061	G	T	0.598449211874166	0.609698829412702	0.601731275650711	0.604276513759128	0.001398777355865	0.970165887668716
3	59897548	T	C	0.0250586723607261	0.0269267755918116	0.0171010105149532	0.0260263498344284	0.603736572865168	0.437155895256726
3	59898057	T	C	0.850024491208895	0.778117176254037	0.781374238039108	0.812776502062279	0.73034557594419	0.392771196814835
3	5989888	T	C	0.660205184202694	0.56315262510211	0.587318693701138	0.609931958588591	0.260654468691953	0.609670882230125
3	59899215	A	G	0.138051622193461	0.01	0.0982352224017353	0.0717208818972482	0.401784575097246	0.526169064248251
3	59900220	G	A	0.821859120514511	0.99	0.856232943324204	0.908956096087995	2.01210103280352	0.156049077407022
3	59900739	T	C	0.606916268549242	0.399516014429134	0.532790220643091	0.499482936915026	0.497363024476165	0.480661083514369
3	59900871	G	A	0.79744996864985	0.931414249403233	0.79837404517818	0.866843466080102	8.04049360292745	0.0045743070663831
3	59900929	G	T	0.564417104407568	0.613325981089957	0.606541408691407	0.589751902529045	0.239495252161045	0.624570908115464
3	59902252	A	G	0.537791122155564	0.0100000000007014	0.572181752085448	0.264395320879345	3.39988752143551	0.0652008649358225
3	59902801	C	T	0.607898598275617	0.83139734501392	0.659038409616407	0.723670949086058	1.60621853994339	0.205024174504674
3	59903194	T	C	0.911444100322832	0.880505525112984	0.919251028202624	0.895417918364131	0.719688693882376	0.396246042181099
3	59903812	G	A	0.925948952080941	0.925014981966055	0.936852314808465	0.92546515556143	0.308009171241632	0.578904414482971
3	5990388	A	C	0.808700675728305	0.604715157496294	0.791425925689563	0.703036177284123	1.40299173435558	0.236223298422613
3	59904017	C	T	0.900871942406022	0.834190772784039	0.878798361758694	0.866331096541835	0.0837200963367541	0.772317951372326
3	59904811	C	A	0.582580440524004	0.442081878691429	0.505744213114559	0.50980218549473	0.0127631897290966	0.910050939959992
3	59905777	A	G	0.808563778977677	0.753336038991191	0.668501906634821	0.779955809664677	10.801542616123	0.00101415550696033
3	59905961	T	C	0.99	0.690219849982474	0.906417062713672	0.834713882290921	6.78379685904143	0.00919890108230311
3	59906598	C	T	0.832881953158914	0.518112923856612	0.588456026389393	0.669831595980322	1.56254706397043	0.211292670513485
3	5990683	A	G	0.941225987106145	0.99	0.983077142518754	0.966490925785162	0.996848692694433	0.318074235345321
3	59907329	G	A	0.512837299502112	0.32119323161745	0.424715134680751	0.413565672337857	0.0645398253778031	0.799459328461283
3	59908126	A	G	0.94842557486725	0.525772565867044	0.716394118361877	0.729491316205144	0.164131143539921	0.685381205849639
3	59908281	C	T	0.825041088641629	0.938317881873803	0.879518470108704	0.883718467535895	0.0192907012240177	0.889536307621697
3	5990857	T	G	0.623192981513045	0.793761647249388	0.635833939814789	0.711547550364471	2.61791323749148	0.105663314422088
3	59910675	G	T	0.878675432295363	0.917275819146044	0.907622622213215	0.898670432684016	0.167406847485798	0.682426782611045
3	59911024	T	C	0.969540985094675	0.902789949668205	0.818998125787146	0.934963948743764	6.58793511200278	0.01026721919707
3	59911136	G	A	0.876104468028559	0.96373035598896	0.92225997829584	0.921494677992047	0.00156807660164353	0.968412866973134
3	59911566	G	A	0.444351694123458	0.62831976281365	0.47156723541922	0.539647153704977	4.29620897570191	0.0381974293917327
3	59912377	C	T	0.99	0.99	0.989338136758871	0.99	0.00384909582418397	0.950530116493733
3	5991376	A	G	0.907339916222717	0.861756507424903	0.847121194899203	0.88372771046545	1.1691463897302	0.279576703859607
3	59913763	C	T	0.962046819519872	0.902855944137664	0.950117146729824	0.931385946071888	1.10840819374837	0.292428233782312
3	59914061	T	C	0.630891563475595	0.930802716915696	0.835189081770545	0.786245540957567	1.13009316106853	0.287755468337187
3	59916314	C	T	0.545383325041765	0.400643678518335	0.509091155595212	0.470408188142628	1.33535364371698	0.247855027560648
3	59916837	A	<*>	0.98999999986998	0.99	0.989999999418657	0.98999999993733	-2.1569574806527e-08	1
3	59919476	G	T	0.989999998272026	0.98999999999041	0.99	0.989999999162149	1.04932927336667e-07	0.999741538447775
3	59919993	C	T	0.858728853603024	0.951967165220617	0.898864787944358	0.907026299020937	0.11414694567725	0.735471406719467
3	59920004	G	T	0.119498382671141	0.194643855210733	0.219896070166448	0.15842373744665	4.20897563090678	0.040210612866512
3	59920709	A	G	0.762295431312297	0.949791721731519	0.83104581962115	0.859418509749454	0.930904934107916	0.334627888874188
3	59920912	T	C	0.97840972646855	0.869400529913009	0.920656232715142	0.92194296265278	0.00271418458033835	0.958450736755358
3	59920959	G	A	0.99	0.98999999989671	0.99	0.989999999946496	1.49659100145706e-08	0.999902390604042
3	59921020	T	C	0.01	0.0193438382100021	0.01	0.0148401081927811	0.449198244838666	0.502715941181412
3	59921786	T	G	0.928301405382802	0.927790567418995	0.858205677265451	0.92803679131755	5.80030216479101	0.0160234206524206
3	5992208	A	G	0.985582097391983	0.894773040735242	0.964861696697994	0.938543006043791	2.55587970289319	0.109884634765038
3	59923785	T	C	0.899706437565376	0.915773808244543	0.939674510713881	0.908029335577185	2.07027118587317	0.150194812523323
3	59924068	A	C	0.583489568283962	0.5	0.640870651347225	0.54024197191287	0.201864267327934	0.653220252596502
3	59925271	T	G	0.845093734320943	0.913994185115967	0.834395982893604	0.880784167832765	0.616716772584675	0.432269976847741
3	59925591	G	A	0.796822759836921	0.856659262485666	0.802636558701315	0.827818068208971	0.716026705933757	0.397450322416925
3	59926256	G	A	0.60495180562709	0.448701117474162	0.542615694469288	0.524013949163873	0.305364328610641	0.58053884875946
3	5992687	T	C	0.570819678566452	0.557787278253397	0.574673483860786	0.564068895204289	0.0985106856978059	0.753624242556965
3	59927653	C	T	0.01	0.01	0.0100000000000076	0.01	-1.91858089493305e-12	1
3	59927727	A	G	0.91437993190901	0.977917818066426	0.933571376480011	0.947292556938552	0.519862698973787	0.470900256571584
3	59928851	A	G	0.791115642990021	0.838260070756175	0.827104068812859	0.815536456572889	0.171633975920046	0.678663705704666
3	59929254	T	G	0.911182053301375	0.931610201574605	0.913933064525085	0.921763834106908	0.0654585212231	0.79806772229957
3	59929783	A	G	0.989999999998744	0.750503798644656	0.949587125808472	0.865940967697327	0.519265793019799	0.471155041909007
3	59930672	A	G	0.978095754036973	0.779906716594256	0.889137930297246	0.875433832641646	0.0734009243591662	0.786447909346747
3	59930739	G	A	0.149899941095678	0.199316355018598	0.0304502463259216	0.175497643507751	2.30213458423159	0.129196339375544
3	59935243	G	A	0.0280085672582931	0.0479536865852839	0.0138756673644165	0.0383401390696743	2.76665592367992	0.0962470441107771
3	59935451	T	C	0.236014389097311	0.499186999528073	0.368639166553803	0.372337801300446	0.00726155168641029	0.932090673438637
3	59937462	A	C	0.0207756555850592	0.0661250606095474	0.0192491630748167	0.0442666473877441	3.21099716997287	0.07314489291201
3	59939093	G	A	0.977734144724765	0.791378781172039	0.849410514461748	0.881202066404453	1.74154603190041	0.186943053460021
3	59940252	A	C	0.132332957276349	0.3181032759972	0.217818715562475	0.22856198237375	0.120811620157122	0.728155883774913
3	59943532	A	G	0.848862463611249	0.766208132693345	0.928929877382818	0.806047520195775	7.01769499788633	0.00807080613401158
3	59946046	T	C	0.639634873802563	0.776543904594007	0.593550600264888	0.710553751752531	1.79659473156655	0.180124721004451
3	59946384	A	G	0.911484405418858	0.719866515019689	0.927882852424749	0.812226338192089	5.70829760246587	0.0168849060353813
3	59946851	T	C	0.670846453602221	0.794175123774934	0.768369863588451	0.734730704751686	0.486924388424759	0.485302481486432
3	59946930	C	T	0.0972494873159433	0.0355682571270304	0.0474806469078027	0.0652986100780864	0.615332006837991	0.4327872495181
3	59949140	G	A	0.794814252284061	0.803265179110083	0.906327185529499	0.79919183237994	1.89441643594485	0.168704631344246
3	59950350	T	C	0.970846626047173	0.74802595410519	0.834591317209726	0.855425517981226	0.660075097661421	0.41653343223312
3	59950763	A	C	0.0620150685557328	0.04115127165976	0.0372565600340169	0.0512076217636189	0.352891868193774	0.552480661020346
3	59952152	C	T	0.979573797981825	0.815192359872485	0.866730660380693	0.894424213041187	0.509135968062257	0.475513128282097
3	59953207	G	A	0.78178645424367	0.392499628036667	0.620883750812239	0.580135878268442	1.04180803482838	0.307401343388806
3	59953392	A	G	0.98999999999999	0.99	0.99	0.989999999999995	1.87658647482181e-12	0.999998906989454
3	59953505	C	T	0.850793476018582	0.763396545315249	0.736927471767834	0.805521865914255	0.506151307851365	0.476809688645228
3	59957252	A	G	0.509771345929443	0.52059826363454	0.453149492435497	0.515379689300684	0.252684946069841	0.615190837504357
3	59958388	A	G	0.087668020080678	0.066815779670071	0.119656049561347	0.0768665595479836	3.44691180951358	0.063370068282888
3	59960657	A	G	0.791131241664544	0.648432456124508	0.77142073744387	0.717213270754806	0.924804941595948	0.336216506234087
3	59961340	A	C	0.348088064117641	0.580000145775133	0.491335440146497	0.468218522416222	0.0789613259815991	0.778709954944197
3	59961514	T	C	0.901765028580533	0.887975824283767	0.869311501685467	0.894622220754808	1.32107772042781	0.250398725142152
3	59961536	G	A	0.87754316995388	0.767247438049861	0.839536100068909	0.820409980827598	0.547419845316177	0.459373864543971
3	59961639	G	A	0.801792513601199	0.926939791256934	0.854384534808016	0.866618803426869	0.256646923378914	0.612433178705785
3	59963131	A	G	0.352017618935929	0.566471582348287	0.455555000651781	0.463104771983531	0.036998580320617	0.847467937486903
3	59964309	A	C	0.877981246662944	0.989999999996183	0.931476403983127	0.936006960889562	0.0148801756968095	0.902911431902392
3	59964699	A	C	0.421294547561227	0.769065012534856	0.546128581373469	0.601439648417567	2.42929961459483	0.119086095018999
3	59965830	G	A	0.99	0.989999999555252	0.99	0.98999999976962	8.82393574769836e-08	0.999762987515058
3	59966156	C	T	0.353082155459769	0.770448391836494	0.554282373328057	0.569277865902913	0.0589786320808796	0.808117597554872
3	59966228	T	C	0.0851100337443895	0.0489856798033737	0.105279891426922	0.0663976184029433	1.14214879803832	0.285198733172361
3	59967022	G	A	0.940473980386585	0.929246858164694	0.976504271702449	0.934658331075646	3.6572882211575	0.0558244234227339
3	59968353	C	T	0.750091485277514	0.728079548444057	0.711038625142603	0.738689301997783	0.578090933031265	0.447061588598739
3	59970232	T	C	0.414739483248496	0.830897907455849	0.528792566933151	0.630309546987905	2.37035590403441	0.123658856293957
3	59970735	T	C	0.346859197515499	0.52107725024024	0.409122652506531	0.437104148826915	0.366815105445148	0.544745447406027
3	59970958	C	T	0.756371715897167	0.631804789880724	0.67979143218209	0.691846048220649	0.144740708704378	0.70361286228058
3	59973302	C	T	0.387556170446548	0.601790451287887	0.55509020881078	0.498529527922362	0.773052371705517	0.379274429979113
3	59973677	C	T	0.223583839921105	0.120383170882043	0.128265928171115	0.170125893358871	0.719993045055552	0.396146190509189
3	59974558	G	A	0.989999999999989	0.98999999967819	0.99	0.989999999833297	5.46250066342147e-08	0.999813518476369
3	59976176	T	G	0.868945219913583	0.878753897182966	0.923333513888306	0.874026114739123	0.7919702349793	0.37350503386411
3	59978486	T	C	0.448955704419048	0.807421356938076	0.580134018734885	0.634640912423905	2.63768678993845	0.104355389029454
3	59978703	A	C	0.847954135394035	0.894094997697914	0.950838231185823	0.871855102067444	0.996892717300507	0.318063549265729
3	59979237	G	T	0.913588396205294	0.717619297027438	0.814016150873249	0.812076402831164	0.00516253595476531	0.942720653042675
3	59980424	T	C	0.895004116295058	0.635465621892993	0.82351622226344	0.760563176194789	3.31626719200635	0.0685974167738464
3	59981525	T	C	0.877822733912462	0.470141989867491	0.685142279329257	0.666644108497167	0.373085787909154	0.541327035303635
3	59981976	A	G	0.944696897515948	0.591447822135388	0.788450507964681	0.761713876468818	0.315189517406793	0.574513012640067
3	59982062	C	T	0.348880226710579	0.634738740896793	0.485459806525593	0.496954937059038	0.0394432050781722	0.842573201391713
3	59984355	C	A	0.964012368668541	0.642270816939601	0.787669946753048	0.79735024487295	0.0472472753906766	0.827924385165245
3	59984501	A	C	0.946548384091473	0.822648647569716	0.847518521132479	0.882368320573203	1.54196172199554	0.214326042826172
3	59986297	T	C	0.96948169051478	0.969912160713674	0.974263168906985	0.969704674077807	0.133772273160774	0.714552437932053
3	59986922	T	C	0.987578564373684	0.778451979837541	0.867065025743779	0.879250993583962	0.256155815254612	0.612773547882215
3	59986929	A	C	0.174990338915157	0.355833962477368	0.219367231025562	0.268667335920382	2.54642198075303	0.110544346317742
3	59988905	A	G	0.0909271419973358	0.124524692346465	0.0717354134046466	0.108330673078185	3.37564011418951	0.0661668717035696
3	59988930	A	G	0.907089334264585	0.921818310268754	0.87223457288662	0.914718943834745	4.62307880107629	0.0315445693970025
3	59991315	A	G	0.99	0.99	0.98999999999996	0.99	-1.75248356165724e-11	1
3	59991863	G	A	0.931403852518961	0.840094250623032	0.893192825257706	0.88410547873687	0.155039680505912	0.693765043077152
3	59992486	T	C	0.989999999318201	0.99	0.989999999236289	0.989999999671373	-3.85999050507317e-08	1
3	59993090	T	<*>	0.99	0.99	0.99	0.99	0	1
3	59993578	A	C	0.363449613950226	0.664368813968652	0.541201024419338	0.519325759559771	0.206681418131491	0.64938100263876
3	59995658	T	C	0.0580544306333869	0.5	0.291199102523122	0.286982235565292	0.000718137463319405	0.978620779076885
3	59995866	T	G	0.32017759084819	0.333002881083748	0.207041048766616	0.326821091190209	0.833672202192358	0.361212818286152
3	59996083	A	G	0.973633765868443	0.99	0.98999999867317	0.98211147514859	0.494051861821329	0.482125407623122
3	5999655	C	T	0.170157149667817	0.285030418132291	0.188116861174481	0.229661502732414	0.094358907363124	0.758707166897599
3	59996946	T	C	0.99	0.828710268317267	0.891016110164552	0.906451918988344	0.486818653641318	0.485349872713473
3	59996969	C	T	0.379687192561289	0.726386471543822	0.546053991786027	0.559277419074241	0.134244483454936	0.714071177479169
3	59997112	G	A	0.897241936592417	0.79491659632243	0.768099707400871	0.844237410332564	6.44159970910543	0.0111478212719686
3	59998389	A	C	0.734034354948732	0.817157606056452	0.591218883858501	0.777092199022531	2.65280331416855	0.103367464772821
3	59998714	A	G	0.95545091176701	0.968611775315107	0.977245521472826	0.962268239084924	1.57613225108124	0.209318692302027
3	59999148	C	A	0.99	0.99	0.989999999999955	0.99	-8.86583690259001e-12	1
3	59999690	T	C	0.427340744217382	0.720866614450345	0.603492804272201	0.579387144998057	0.512678341997177	0.473981715282358
3	59999965	C	T	0.944982769676301	0.663397071801942	0.901338274571817	0.799121378177383	14.8146853719297	0.000118608279310262
3	60000052	C	T	0.892492896108554	0.672151736005284	0.88143180274251	0.77835617517506	8.85867341982737	0.00291699489031988
3	60000216	A	G	0.962287297125064	0.989999999946107	0.987271819053103	0.976642477186364	0.780201469663967	0.377079530289919
3	60000536	C	A	0.864221564153346	0.894809121755299	0.886648154583327	0.880065918991158	0.00770855172420338	0.930036942596243
3	60001414	G	A	0.911961388394889	0.858344736441514	0.911657273118245	0.88418796268304	1.39000634527659	0.238404028066508
3	60001825	T	C	0.947728682573209	0.869288154668406	0.946704886631697	0.907096489118521	1.93970067145954	0.163701038412155
3	60002455	T	C	0.914125158755353	0.911551597430193	0.913080758291412	0.91279205398892	3.35292466457911e-05	0.995379919610622
3	60003590	T	G	0.948261673257889	0.841246089736638	0.939783003751083	0.892827600993881	2.81617583013609	0.0933184939537892
3	60004908	A	G	0.755733772799036	0.753245325200073	0.730827821705765	0.754444756942773	0.499284481699733	0.479814683524851
3	60006963	T	G	0.685775392142738	0.653435417099878	0.67571455499409	0.669023285070536	0.0240897103584739	0.876656866485662
3	60007121	T	C	0.698855527890787	0.628212429806978	0.693928365068665	0.662262403083373	0.533601218991728	0.465096754819796
3	60007538	T	G	0.98999999953493	0.989999999999817	0.989999998065997	0.989999999775742	-1.30223126048296e-07	1
3	60008221	C	T	0.99	0.989999999875735	0.989999999999992	0.989999999935631	1.88972019837248e-08	0.999890317128277
3	60010550	T	G	0.647626217365764	0.628091602820291	0.607639748956681	0.637507287031209	0.572798611262472	0.449148961076216
3	60010769	G	T	0.889878764601238	0.912250045140115	0.902361193821189	0.901467087920377	0.00195301986827619	0.964750574246704
3	60010787	A	G	0.99	0.989999999378924	0.99	0.989999999678282	1.47977746356763e-07	0.999693070766211
3	60013145	T	G	0.794054336675682	0.828777293009341	0.851674531845585	0.812040828056517	0.853140619615355	0.355665387355258
3	60014839	T	C	0.989999999999979	NA	0.600167779537208	NA	NA	NA
3	600158	T	G	0.953895378305953	0.99	0.983808886395946	0.972597572343469	0.207372746095134	0.648834458269897
3	60016166	A	G	0.746112881514753	0.676504479230721	0.73432174805665	0.710055729131624	0.253900832921593	0.614341676095471
3	60018326	C	T	0.83486424876586	0.947178946473278	0.820739256962028	0.893043262178302	5.27569345149104	0.0216251725493586
3	60018915	T	C	0.351835458883979	0.607463606487792	0.52002569524815	0.484250839342754	0.149969969130853	0.698564058525011
3	60019550	T	C	0.290676670426897	0.565357489103102	0.418358947380156	0.432961334501171	0.0167918363717727	0.896896102051707
3	60019926	G	A	0.938425213380772	0.981887609135569	0.948032736838389	0.960938734381757	0.833855995550439	0.361159892330238
3	60020000	G	A	0.156903145879504	0.283266624365963	0.220406659861773	0.22235942773549	0.00343604458245514	0.953256545581768
3	60020954	G	A	0.909826374603552	0.834916829255281	0.908765265195588	0.871023230113148	2.80890224529961	0.0937425025906937
3	60021471	G	A	0.99	0.99	0.989999999724489	0.99	-1.92072456905369e-08	1
3	60022109	C	T	0.452662230311103	0.752120866607111	0.579181271390241	0.607781803912435	0.475670438534051	0.490390002875998
3	60022161	C	T	0.927746942846605	0.986243136217001	0.935143548649685	0.95804797101247	1.43453604212104	0.231025578225816
3	60022470	A	G	0.917319656289644	0.982187424958616	0.928386637601469	0.950921160460171	1.12819631316647	0.288160395756994
3	60024084	T	C	0.473667338705163	0.800683622278952	0.296989167997396	0.643061773596386	2.43019599968956	0.119018016348052
3	60024883	T	C	0.175544790021117	0.293066482558909	0.234872942969575	0.236421026755693	0.00250196331460011	0.960106745986336
3	6002693	G	A	0.737950439311457	0.782872173622483	0.746856692013458	0.761219897684569	0.121144762701367	0.727796203475258
3	6002714	A	G	0.0233897724341345	0.01	0.01	0.0164538703132528	0.597621984533655	0.439486787809566
3	60027834	G	A	0.43846597632182	0.528135729854586	0.495642690673704	0.484914908651793	0.0432345874703541	0.835284182912778
3	60028556	A	G	0.927317708467185	0.965484106906118	0.866848821113293	0.947087902858552	7.37220308499741	0.00662397329260868
3	60030325	C	T	0.94852170461605	0.885948366973091	0.945217901223664	0.916108715716997	1.54670524817815	0.213622495316551
3	60030402	A	C	0.393385612766592	0.456888154461178	0.569663386221133	0.426279929364388	5.35781026312416	0.0206296613052144
3	60031959	A	G	0.903397075209276	0.917505624198843	0.865420947059699	0.910705303585872	3.70033818925266	0.0544014404787371
3	60032946	A	G	0.897172123126448	0.861536094519884	0.915107328354922	0.878712660308248	0.337170486369489	0.561467041991255
3	60034194	G	A	0.800644673128245	0.684689774900893	0.817945738092131	0.740580035846477	3.19021641308687	0.0740802039906043
3	60034455	T	C	0.359962215688501	0.343290620472085	0.331325527967292	0.351326329366398	0.153064804324436	0.695623559415095
3	60035129	C	T	0.01	NA	0.99	NA	NA	NA
3	6003582	G	T	0.816777560808435	0.930510596202006	0.796069743023584	0.875691273142305	2.12796429247776	0.144632727494842
3	60036127	A	G	0.902690263199467	0.989999999998318	0.938312735934678	0.947916706861272	0.135401244431838	0.712896289114009
3	60036213	T	C	0.812076683675848	0.887401444407497	0.83510337584956	0.851094909734842	0.292286060782271	0.588759279490683
3	60036295	T	G	0.596774563884542	0.901277696134954	0.605995443384139	0.754507186390255	6.59693868051462	0.0102154259941432
3	60036377	A	G	0.944235203414354	0.54998615455996	0.875097260558585	0.740014196107778	15.7794560409549	7.11711309294603e-05
3	60037467	A	G	0.457626241346826	0.639588082611467	0.543541378048009	0.55188247512191	0.0506612841046287	0.82191655959221
3	60037926	T	C	0.930155585974711	0.9418224117753	0.967646740888973	0.936199001739416	2.0829841389222	0.148948734696631
3	60038000	G	A	0.232666868234029	0.259459485078541	0.267249355771918	0.246545443759487	0.562028541750045	0.453444065057264
3	60038278	G	T	0.910181934623715	0.931001230541551	0.930661174788251	0.920966329909154	0.272730486640587	0.601505992258734
3	60038632	A	G	0.889305294562471	0.5	0.596216707482946	0.687645151979111	0.521847373089152	0.47005470736405
3	60039223	C	T	0.760121736529978	0.68304823133603	0.69700176736585	0.720197660839513	0.243480017280173	0.621703884088152
3	60040105	A	G	0.933466854811337	0.84210174975879	0.888504656141002	0.886139730394118	0.00696842275089643	0.933472201923776
3	60041263	T	C	0.99	0.906879638617836	0.967706165976258	0.946943652804039	0.826111810004701	0.363399254684415
3	60045801	T	C	0.906011334609316	0.976893691388095	0.97886503382284	0.942728395420724	4.05973745614485	0.0439173269956952
3	60047100	T	G	0.955727344634767	0.950968707405626	0.974489556618555	0.953262370550072	2.61495069443195	0.10586081534022
3	60047114	C	A	0.99	0.989999999438467	0.99	0.989999999709126	1.33011103006797e-07	0.999709006023491
3	60050093	C	A	0.854712606383876	0.945145947265458	0.848268228041197	0.901557076960536	5.32877711107843	0.0209760980037676
3	60050628	T	C	0.692117684401238	0.905308223630466	0.881535698060012	0.802550383721978	0.648412648104811	0.420680771553112
3	60051300	C	T	0.769123626855331	0.898397810576435	0.774133090995173	0.836087654022863	1.91712253077282	0.166174218109787
3	60052007	A	G	0.890624012455402	0.933892442840101	0.989646645189014	0.913037059394676	3.15796645958715	0.0755572475895587
3	60053331	C	T	0.680999609162189	0.81386823909928	0.757342584903452	0.749825559469602	0.0497237918219438	0.823544595259385
3	6005401	T	C	0.665917640061536	0.628444068880854	0.587124555946651	0.646506330189943	2.65262980818374	0.103378745809704
3	6005447	G	A	0.735467466579406	0.798985103673842	0.765326252753833	0.768369602594324	0.010619357336776	0.917923076719544
3	60055347	C	T	0.718083827454501	0.730899977954671	0.76391287973593	0.724722593413589	0.257820137957315	0.611621719833907
3	60055454	A	G	0.687049938130701	0.840080608782627	0.748074152267795	0.766319825528399	0.341638619227806	0.55888490354167
3	60056844	T	G	0.909873902802832	0.99	0.958183891705301	0.951379221150965	0.260928342340703	0.609483087431273
3	60056853	A	G	0.671509147365335	0.819293008212257	0.718773174081372	0.748061187284041	1.06703831491065	0.301615379802742
3	60058689	C	T	0.947237746353525	0.99	0.978469250207567	0.969388593742399	0.599237711800609	0.438869021448293
3	60059041	G	A	0.271338004019912	0.620732659489156	0.408131350591873	0.452324435552981	0.525476584821965	0.468514830351477
3	6006004	A	G	0.98999999999711	0.989999999999979	0.989999999943883	0.989999999998596	-1.0030572514803e-09	1
3	60062636	C	A	0.609586788934823	0.698102892425624	0.637774210871665	0.655438130543058	0.0895854663926794	0.764704812105765
3	60062654	A	G	0.961162804736597	0.947673364407765	0.909695153290114	0.954175274646262	2.70633378102707	0.0999504583144969
3	60062939	C	T	0.220237441505922	0.621396731532754	0.38840128233922	0.428037953739821	0.4973066680364	0.480685945412404
3	60063219	A	G	0.163372771242203	0.448265217976868	0.273141845199269	0.31094705865076	1.19464408607331	0.274394786720177
3	60063338	T	C	0.927067977450721	0.979953059703143	0.950951595735466	0.954462450057476	0.0328886158181172	0.856091145570158
3	60064296	G	A	0.532802316293834	0.719244058220263	0.607175070732709	0.629379138611724	0.345812345251623	0.556493286516236
3	60065113	T	C	0.99	0.989999999946747	0.99	0.989999999972415	7.12959264586803e-09	0.999932629089093
3	60065257	C	A	0.859967527080024	0.575625603031703	0.749713435439139	0.712678410422993	1.53936868731734	0.214711799246961
3	60065319	C	T	0.864259949149967	0.659073450958268	0.749691915536724	0.757973343086667	0.0744685787663335	0.784938299564197
3	60066360	C	T	0.943599962448118	0.902994939314111	0.957194436639831	0.922566560464702	3.63693187887047	0.0565109839285822
3	60066610	T	C	0.786815449990706	0.573337743847322	0.741991733780836	0.676233998208433	2.83090545268523	0.0924662132646806
3	60066775	C	A	0.73966874480546	0.565906703968509	0.681254879578898	0.649660007651919	0.803689109725956	0.369992670157464
3	60066844	G	A	0.711618708446474	0.567239251801147	0.659769723292325	0.636830149904195	0.317474143318184	0.57312956090168
3	60067086	G	A	0.45342522759055	0.355786834470074	0.374189074606469	0.402848539954143	0.428235166730424	0.512856198031671
3	60067284	A	G	0.577923444610656	0.308410751165921	0.607616632812253	0.438315869406283	4.99331708410068	0.0254453863609004
3	60068334	C	A	0.687613738299977	0.357468461726663	0.590626269918545	0.516598485035	2.85105749392745	0.0913138552327831
3	60068730	T	C	0.612989356474966	0.454933188683343	0.677981937329234	0.531116261558905	4.31408434793936	0.0377981077792286
3	60069722	T	G	0.99	0.989999999953838	0.99	0.989999999976088	5.03366242019891e-09	0.999943391440411
3	60069828	C	A	0.99	0.989999999999979	0.634175455675479	0.989999999999989	11.5702971814442	0.000670137071927136
3	60070931	A	G	0.719642364351484	0.617912946212742	0.66246355489827	0.666946525755616	0.00739411794089522	0.931475116174319
3	60071129	T	C	0.98999999999625	0.989999999999994	0.923076545132632	0.98999999999819	0.795763557259961	0.37236302231925
3	60073590	G	A	0.234746647893999	0.207342781213919	0.229735260432127	0.220551444953717	0.0960622250996179	0.756607293646477
3	60073652	G	A	0.445865750589779	0.714723473056444	0.543724966775182	0.585134050827512	0.817459113154405	0.365924110307731
3	60075192	T	C	0.900265818558959	0.80524569821985	0.834305831351027	0.851045396223301	0.347072251657112	0.555775154758211
3	60075547	A	G	0.902193165366794	0.846554308765046	0.944718777912275	0.873372237647088	2.45849644442284	0.116890625261929
3	60076397	G	A	0.898323983281192	0.872683697304614	0.852238317498894	0.885042315145324	1.82627112887689	0.17656861681982
3	60076434	G	A	0.99	0.989999999218995	0.99	0.989999999595439	1.90048628905293e-07	0.999652165690008
3	60076491	A	G	0.244287341266585	0.476901880621261	0.284427422739617	0.364781672652307	5.83562646771773	0.0157048165774303
3	60079868	A	G	0.756193801931345	0.516638928718813	0.627116041086642	0.632104377607253	0.0106502864661675	0.917804061241875
3	60080887	C	T	0.766543685586229	0.695800361907681	0.828559772663261	0.729898643920741	2.84860136275501	0.0914534662361906
3	60081680	G	T	0.963711758056536	0.922483848610987	0.938435744033883	0.942355700963741	0.0418902445258951	0.837829129218696
3	60082619	G	A	0.68971912043638	0.586380231791622	0.578736157752674	0.636189576118395	2.06499361487467	0.150715559972259
3	60083293	C	T	0.775021714354749	0.62859621335137	0.664842548941548	0.699173304834999	0.782465003132522	0.376388312866735
3	60084924	C	A	0.336249553737302	0.207897068116238	0.237284023084346	0.269762966185591	1.02413265258665	0.311540734066564
3	60084971	A	G	0.441642863085557	0.175740711687106	0.284465079974721	0.30390554866116	0.178012234193183	0.67308708952771
3	60087071	C	T	0.726248054577848	0.697313942307655	0.731209565641896	0.711260184421888	0.470806528200882	0.492616361698767
3	60087317	C	T	0.832591239137551	0.989999999999952	0.99	0.914128977264275	1.31888183309908	0.250792825297001
3	60087817	C	T	0.124983287628592	0.0244897690704824	0.0616255965468206	0.0729276450154912	0.256016960223557	0.612869857573524
3	60088061	A	G	0.771836632594783	0.76408519996966	0.815705350899367	0.767821390494969	2.17353317141236	0.140403328656071
3	60089286	G	A	0.501976046106053	0.27636199154128	0.342096542217192	0.3851079658415	0.387799851037082	0.533458166412285
3	60089314	C	T	0.641597686337648	0.747315899181539	0.727617185516339	0.696359720590784	0.464087906973681	0.495719655844466
3	60089378	C	T	0.863991646179077	0.910261643349485	0.883583805004714	0.887959504713349	0.0186038563022675	0.891508271928224
3	60089571	T	C	0.771009411985867	0.774217420056305	0.849079199295034	0.772671160166354	3.21202354065558	0.073099027105249
3	60089594	T	C	0.174747834130552	0.0964847686913478	0.158299955565198	0.134207566233044	0.295068850967373	0.586990452049887
3	60090013	C	A	0.864108151748658	0.99	0.929162305756928	0.929320129142853	6.34843155230019e-05	0.993642758832445
