## Supplementary Data 2 for "1,000 ancient genomes uncover 10,000 years of natural selection in Europe" (part 86 of 134)

CHROM	POSITION	REF	ALT	SOURCE1_FREQ	SOURCE2_FREQ	TARGET_FREQ	EXPECTED	correctedStat	correctedP
3	60090043	A	G	0.738489191388354	0.795941327329039	0.701603723097179	0.768249397805628	3.09025447276625	0.0787624898472042
3	60090402	G	T	0.23943323293147	0.0100000000012272	0.0865691068713174	0.120586818273604	0.289170597681454	0.590752521590261
3	60090683	T	C	0.867476035090807	0.989999999999979	0.744508386033293	0.930943448913758	3.68087214197643	0.055040052866325
3	60090880	C	T	0.99	0.989999999893968	0.99	0.989999999945075	1.19609143544968e-08	0.999912738585026
3	60091257	T	G	0.612577318382021	0.733738007709954	0.656194442215321	0.67533855545389	0.149529646488998	0.698985250724309
3	60092100	C	T	0.0778301859816861	0.0100000000024281	0.104917314701138	0.0426941496444305	1.34031534770038	0.246978363674354
3	60092971	T	C	0.466374711577424	0.189328034213552	0.310810175404215	0.322864532702938	0.028461989230622	0.866027258486789
3	60093362	C	T	0.456897172724801	0.24210123804482	0.246144629840466	0.345632878560571	1.95181441184319	0.162391464674984
3	60093775	T	C	0.99	0.989999999997764	0.930753528664966	0.989999999998842	5.02788362271209	0.0249423594230251
3	60094030	G	A	0.777959294853493	0.615704051809791	0.519040519472604	0.693911078956856	4.0899785706168	0.0431381890461022
3	60094767	G	T	0.952427224963398	0.98999999999964	0.951055238657665	0.971889922432171	0.803071096045174	0.370176745603041
3	60095070	C	T	0.776499404685873	0.417010411369585	0.498665978822734	0.590284106148036	4.29809060451282	0.0381551878676784
3	60095604	C	T	0.627475234678128	0.142143055219441	0.357544156939429	0.376073165718528	0.0452173355648419	0.831604897106437
3	60098309	G	C	0.0875727374924753	0.0360968561754852	0.0411999882591494	0.0609082309702744	1.62089416495165	0.202967154108709
3	60098968	C	T	0.373572800828723	0.0462548718903014	0.22019444271638	0.204022113638621	0.140978852340269	0.707309833333966
3	60102668	T	C	0.818959249731338	0.782561567870559	0.849608218085234	0.800105250527455	1.03480288243829	0.309033272111794
3	6010495	T	G	0.324124428377114	0.365771700369927	0.381392418663874	0.345697715269391	1.18508137656741	0.276323950833098
3	60105329	A	G	0.564095330348971	0.455577523863048	0.435174346163912	0.507883106589263	1.40940472540008	0.235155237334806
3	6010772	T	G	0.8145931635798	0.989999999998496	0.766695763016142	0.905453904844685	3.46735795160278	0.0625912082161807
3	60110443	C	T	0.772448014827573	0.383261069275477	0.602219140153514	0.570849177031587	0.343400045790117	0.557873195063509
3	60110529	A	G	0.602062455167693	0.308575345416307	0.473007929981984	0.450036132316475	0.47362834163319	0.491322680360194
3	60110721	G	<*>	0.99	0.989999999999613	0.989999999819673	0.989999999999799	-8.23445643725898e-09	1
3	60111767	T	C	0.468707277806125	0.156833689174974	0.334950355663734	0.307156758895189	0.7830315241331	0.376215592556514
3	60115140	A	G	0.603493550750187	0.755620211148403	0.674441520163468	0.682295160836463	0.0164213103011239	0.898033702051542
3	60116055	T	C	0.824054387424637	0.887263538738933	0.813685225393829	0.856796727805442	1.74823273407576	0.18609905663259
3	60116066	A	G	0.99	0.989999999835035	0.99	0.989999999914548	2.81237546587283e-08	0.999866193654406
3	6011820	T	C	0.99	0.989999999987646	0.989999999999941	0.9899999999936	2.6741344730563e-09	0.999958739766384
3	60118879	C	T	0.953602496693251	0.827412118896934	0.894187246335352	0.888235880994759	0.0683132355070332	0.793808725844303
3	60119143	G	A	0.989486937848056	0.989999999795202	0.943561424513145	0.989752703936678	16.2029621307831	5.69050670237531e-05
3	60120243	A	G	0.485867297629304	0.695709901585033	0.53358531913027	0.594565766478372	0.721025590792906	0.395807702725891
3	60120399	A	G	0.99	0.99	0.99	0.99	0	1
3	60120954	A	G	0.86874834129037	0.989999999931214	0.927453139214479	0.931556700466327	0.0333826670767304	0.855026163842346
3	60121485	C	T	0.956494914178958	0.886223694777661	0.902548185112401	0.920094422529086	0.643021844088766	0.422618657361515
3	60122156	C	T	0.970933671123306	0.860528831058369	0.896914788651273	0.913743963969668	0.573194196278474	0.448992412409866
3	60122472	G	A	0.489497593948109	0.648222175086953	0.571395362244054	0.57171692697803	7.73990638245218e-05	0.992980562474928
3	60122904	C	T	0.981744053767799	0.98969533377589	0.99	0.98586281681199	0.695997646176256	0.404131820007769
3	60122955	T	G	0.966684959051412	0.898823207813118	0.927234236813961	0.931532571909976	0.0278515277524931	0.867458356374248
3	60123522	A	G	0.706367944123608	0.759449824903088	0.791859335100554	0.733864358367379	0.554735313248133	0.456389276862016
3	60124230	A	G	0.291437623419066	0.64490727028762	0.451238352625234	0.474534900496977	0.135838647435939	0.712453516550846
3	60124388	T	C	0.0608721229068419	0.256200552707767	0.230241858168596	0.162052249543721	4.0257230818717	0.0448114066849982
3	60124580	G	A	0.709909453009969	0.462274689094253	0.656512163454182	0.581634645301628	2.93963368621546	0.0864303318005214
3	60126122	C	T	0.989039079278437	0.989999999869525	0.989999999999998	0.989536836144621	0.0653803621673459	0.798185708257268
3	60126662	G	A	0.543024579134733	0.295220296588233	0.420857150768769	0.414661960775646	0.0198565735251995	0.887938391917637
3	60126844	A	G	0.922437308165671	0.842767916295626	0.878508530221934	0.881168563176988	0.014428622365518	0.904388722594612
3	60127027	T	C	0.952594958769747	0.905308222868234	0.891109258073993	0.928100429572763	0.534542187734155	0.464703464422249
3	60127487	G	A	0.99	0.947465595808216	0.978973711194726	0.967967178628656	0.195408913175751	0.658452443093949
3	60127616	C	T	0.989999999967445	0.989999999999979	0.957026925651981	0.989999999984297	0.914519445576058	0.338918113705012
3	60127778	C	A	0.261275280447997	0.32061422836069	0.316603908358594	0.292012855466772	0.293999127366446	0.587669119327483
3	60127901	T	C	0.989999996509766	0.98999999990869	0.99	0.989999998270409	3.63471815435971e-07	0.999518966408273
3	60129849	A	G	0.702728377530416	0.788908355027325	0.742383034821929	0.747369605873815	0.024064457835406	0.876721014710138
3	60129997	C	T	0.40331675629596	0.23938659884001	0.266667807069362	0.318400934733778	1.27767742228138	0.258331326341907
3	60130210	C	T	0.698899162046574	0.78702970786884	0.786780752023225	0.744550784782508	2.00158479704959	0.15713483946022
3	60130721	G	A	0.88589723466579	0.978041764441579	0.933173115429787	0.933628101089648	0.000309035481357504	0.985974386540843
3	60134540	A	C	0.600167779537208	0.600167768879224	0.562952772423519	0.600167774016372	0.0499943487745789	0.823073107599943
3	60134996	A	C	0.0245897046979486	0.171482048559102	0.0971496286571462	0.100679938818026	0.0143127823911162	0.904771467882935
3	60136927	C	T	0.31542999487433	0.281224308851614	0.192652414439572	0.297711449514563	1.05599774823524	0.304129783980254
3	60137471	T	G	0.989999999999991	0.989999999922844	0.989999999999969	0.989999999960029	1.12147471560508e-08	0.999915504261913
3	60138099	C	A	0.44984818025325	0.540459914726838	0.591624493541793	0.496785058710569	0.371078867094564	0.542416779692856
3	60141153	C	T	0.163026554914491	0.183883617577647	0.168134485454035	0.173830513374006	0.0516175134276134	0.820272208897794
3	60143490	G	T	0.99	0.989999999982992	0.99	0.989999999991189	1.27888741476717e-09	0.999971466423033
3	60143877	A	G	0.104342443496935	0.285859790275684	0.247728714519908	0.198368429128327	3.09613890767691	0.078478219054324
3	60144588	A	C	0.118590632998898	0.320751449630144	0.252566224292691	0.223309936013883	1.07598912728905	0.299596551479414
3	60145726	A	G	0.517609944049618	0.43494479201778	0.536242349696476	0.474789395297126	1.00267169200527	0.31666489904692
3	60145812	T	C	0.752226579214024	0.801788326060798	0.768430892746802	0.777899564080653	0.068841900899877	0.793030493418315
3	60147355	T	C	0.540613340577456	0.678083653857821	0.58870276635113	0.611822962856685	0.441781875236666	0.506263671600813
3	60148630	T	C	0.659179289538734	0.730605703898432	0.734009240509133	0.696178172177057	0.516305133119236	0.472422076911291
3	60149437	T	C	0.167380963017886	0.162886352877997	0.175859259367157	0.165052754965424	0.181077484631199	0.670448897872626
3	60150819	G	A	0.989999999999984	0.989999999993799	0.99	0.98999999999678	1.38282235097771e-09	0.99997032960988
3	60151274	T	C	0.796686835222517	0.745684252241134	0.699027368880569	0.770267497238161	1.86294534288859	0.172285250012165
3	6015247	G	A	0.838254571828685	0.824946725081971	0.835897810678175	0.831361107213887	0.0277520543611492	0.867693072915932
3	60154101	T	C	0.299176145958343	0.492171453928094	0.437546667596341	0.399147715486674	1.01284399517118	0.314222468561661
3	60155859	T	G	0.912093241479918	0.906793273923987	0.864511029872512	0.909347858285946	4.4786022493804	0.0343217796859355
3	60156248	T	C	0.75063157775974	0.691975237594426	0.750511611642998	0.720247593554107	0.754418112373485	0.385081025157894
3	60159463	T	C	0.656009024721617	0.801058053675809	0.7107014423279	0.731144421719888	0.174461948118823	0.676176400100036
3	6016043	G	A	0.666372307822439	0.636669983897022	0.63781104864508	0.650986504029073	0.136613193526211	0.711671444339365
3	60161647	T	C	0.67741396894663	0.55437779310838	0.554706973105125	0.613681229862417	1.83020507923847	0.176103324469274
3	60162456	T	C	0.209110680051834	0.0694893889244343	0.191810226572423	0.136786851247841	0.801664013990242	0.370596321935928
3	60165611	C	T	0.783163824324483	0.785511500626018	0.800721691752235	0.784379920648679	0.263363342227079	0.607818852320649
3	60165873	A	G	0.99	0.989999999972305	0.989999999999975	0.989999999985654	3.35796816284464e-09	0.999953764202991
3	60170957	A	G	0.700273713838075	0.627121474235135	0.583285089458917	0.662380853723752	4.04862652528016	0.044207298547953
3	60171326	T	G	0.989999999237654	0.989999999986374	0.989999998131395	0.989999999625491	-1.02241952160972e-07	1
3	60171660	T	C	0.98999999311485	0.967436926402051	0.946460004557098	0.97831232455762	3.00870423925935	0.0828184709386126
3	6017400	A	G	0.910362223327792	0.750003225919701	0.863765772611373	0.827296262670401	0.405246565706897	0.524392074870157
3	60174072	T	C	0.845579330862613	0.546135806400481	0.764299676472997	0.690467585191228	0.79506154504826	0.372574000182906
3	60175045	C	T	0.472784080950013	0.01	0.416511051323905	0.233061927017906	0.693576833602528	0.404950425116639
3	60182144	C	T	0.99	0.99	0.99	0.99	0	1
3	60184207	C	T	0.631108793738625	0.86685474558775	0.777339537496519	0.753225196796472	0.0557498952908559	0.813344088522861
3	6018667	T	C	0.346331616150208	0.480138764714248	0.410492667848009	0.415643719106381	0.0185133246937446	0.891770940545777
3	60186728	G	T	0.519986008029683	0.290573472912042	0.482416422031427	0.401150314838745	2.69278981631997	0.100803182600831
3	6018739	G	A	0.177080657739349	0.223731424247387	0.214193082960322	0.201245754790513	0.142719557289825	0.705592233993896
3	60188605	T	C	0.127762870886511	0.117992551752242	0.0735466923594131	0.12270184557496	5.17885918608087	0.0228633305710088
3	6018903	A	G	0.1569896622899	0.11376298963191	0.171751220437049	0.134598245853061	0.401581584120242	0.526273589365353
3	60189471	T	C	0.631101984323693	0.904998033078131	0.781026282915548	0.772980137578492	0.0122890163457562	0.911730667541598
3	60193571	T	C	0.836351337407941	0.588619932648999	0.834352462268854	0.708026469742809	14.078152099899	0.000175369024592723
3	60193900	G	A	0.673162169125272	0.900934700161013	0.8358464276945	0.791148340201786	1.39436400394456	0.237669504142748
3	60194570	T	C	0.760198534625722	0.936154074582705	0.841934545236049	0.851343504323439	0.0271107876087223	0.86921668894945
3	60194979	A	G	0.70669264284496	0.815222390251289	0.804568660017576	0.762911052001439	0.591759173308068	0.441739662450065
3	60196537	G	T	0.984135700278663	0.900253162895495	0.961343616384231	0.940684545914182	0.226661944450324	0.634010069149952
3	6020377	T	G	0.989425830938584	0.882483139114193	0.973953422679462	0.934029516573549	5.50346650846023	0.0189788148748172
3	6020600	A	C	0.880830824215394	0.885743531115116	0.908404457877173	0.88337560638945	1.32484344293422	0.249724650548576
3	6020638	G	A	0.943931643736154	0.836364028969094	0.851334515346195	0.888211619286817	2.15710831512393	0.141911533146165
3	60209622	G	A	0.987093668308827	0.981982008102942	0.987516224666868	0.984445828322179	0.0915011619544307	0.762277343658781
3	60209681	G	A	0.99	0.99	0.989999999999999	0.99	-2.28148789858096e-13	1
3	60209987	G	A	0.932463863073695	0.9466611025813	0.972839611817973	0.939818033138634	3.65808054430955	0.0557978802256779
3	60210356	T	G	0.90191932495203	0.757984141610643	0.836944577617813	0.827360899981191	0.12361148926052	0.725150073967739
3	60210372	C	A	0.700024649898783	0.759372055127382	0.740525115843689	0.730766605807197	0.096358952066463	0.756243576377721
3	60210806	C	A	0.989999993176809	0.98999999995479	0.99	0.989999996687803	5.44043140476647e-07	0.999411486145075
3	60212448	T	G	0.453251815834125	0.438617551023637	0.427987707989709	0.445671266662293	0.207276855158972	0.648910201180706
3	60212916	A	C	0.148722390556497	0.316536519417654	0.237347145548351	0.235650109306576	0.00224094161796395	0.962243376255972
3	60213481	T	G	0.99	0.989999999963267	0.99	0.989999999980972	2.38562873280653e-09	0.999961029005406
3	60214794	G	A	0.965051718451704	0.989664356680019	0.97134073570717	0.977801065053971	0.205009102730356	0.650707664121239
3	602159	T	C	0.989999999999501	NA	0.99	NA	NA	NA
3	6021637	A	G	0.663790673037119	0.629170680960837	0.705160195702253	0.645857517141605	3.42655406922314	0.064155834058969
3	6021643	G	A	0.989999999999994	0.99	0.99	0.989999999999997	1.08558709899511e-12	0.999999168672019
3	60216989	G	A	0.719453911455145	0.881654315880503	0.846106157545976	0.803473720947481	1.60507307522697	0.205185761114898
3	60217163	G	A	0.77365398069273	0.916536611689001	0.826809696528676	0.847667183548798	0.565977002570338	0.451861991690888
3	60217330	T	C	0.896324243609708	0.573124105190387	0.836177400212655	0.7289065719085	9.49876667234841	0.00205610055586587
3	60217646	C	A	0.582473287845463	0.509857502091316	0.595251350645308	0.544858310824815	1.55470182661762	0.212442664033385
3	60218337	G	T	0.787277092173061	0.942599562299616	0.858312523832534	0.867734131698616	0.137848447996653	0.710429384319341
3	60219314	T	C	0.748715418408487	0.5	0.744923223631642	0.619880831672891	1.16026307068263	0.281410988575172
3	60220486	T	C	0.471086939029413	0.496115370091992	0.617706695934916	0.484051666319829	7.79218437006126	0.00524727176167108
3	60220784	A	G	0.640597109298855	0.556611546832882	0.660566511791701	0.597092587941481	2.51387144542799	0.112848395786063
3	60222035	T	C	0.899190957418126	0.612096710146021	0.824435152341682	0.750476137331176	5.35473863257933	0.0206660316549845
3	60225665	C	T	0.87296911864351	0.989999999924407	0.955469439669694	0.933591115147015	0.9960472529371	0.31826885097877
3	60227592	C	A	0.833985432259876	0.422228093590916	0.515753367152379	0.620695130829354	0.336307639501441	0.561968316012165
3	60228660	G	A	0.864352297436788	0.805253829506356	0.887477237807452	0.833739291048824	2.84332839792725	0.0917539749095125
3	60233087	A	G	0.480471445678495	0.395828429856819	0.584324728597045	0.436626363482867	11.8305150317631	0.000582678752768313
3	60235256	G	A	0.9899999976397	0.989999999963864	0.99	0.989999998843617	2.09176988234346e-07	0.999635080560467
3	60236298	T	C	0.778579882209764	0.707644966322524	0.766039348094969	0.741835595780174	0.209465637040314	0.647186554916718
3	60236847	G	A	0.88126361825321	0.925411176657173	0.914585020691229	0.904132053506463	0.194248887493388	0.659403584245709
3	60237710	C	T	0.760184389312456	0.695320648397827	0.769719021283124	0.726584971518679	1.10450956077329	0.293278569943078
3	60238326	G	A	0.446692342876733	0.7988638735475	0.572434954604424	0.62911719576419	0.230928418294971	0.630836273241889
3	60238818	T	C	0.886923672646239	0.923639932268112	0.896770461721588	0.905942695130369	0.0590607150375999	0.807986724956778
3	60240638	A	G	0.36780036841286	0.635157160177302	0.451542343762271	0.506291186546841	0.7340268450352	0.391581037187895
3	60241048	A	G	0.721072404529818	0.905240560550636	0.849386101290757	0.816471509348602	1.43119363545103	0.231569735314239
3	60241445	A	G	0.350323197676718	0.411419947662624	0.382812560523901	0.381971314169417	0.000395544333552767	0.984132481422679
3	60242243	G	T	0.803903848756332	0.723104205408952	0.701250370222811	0.762049633502389	1.07139309566284	0.30063099040648
3	60242348	C	T	0.192136572775379	0.138181539515965	0.157065618930969	0.164187865547002	0.0722216296327144	0.788129135238955
3	60242432	A	G	0.803241721153487	0.752518731821407	0.685657562476013	0.77696721267947	5.36203146262404	0.0205797872310143
3	60243631	G	A	0.467939496760587	0.548644062930605	0.479716268967077	0.509744462036657	0.712558185609387	0.398595862193833
3	60244586	T	C	0.944581635041311	0.832302867177704	0.888865357511063	0.886421233287962	0.00561186247227583	0.940284438130616
3	60246190	G	A	0.720079294352139	0.577771890240751	0.537697863982313	0.64636405902244	0.384699409950761	0.53509886049704
3	60247121	G	T	0.711329389801294	0.893422060559694	0.818098874919379	0.805653393254145	0.0496973235034718	0.823590792665687
3	60252827	C	T	0.499973595869571	0.142352564533451	0.334526648845296	0.314725901637461	0.112509560977252	0.737304927506131
3	60253811	T	A	0.914026311382225	0.797332160200704	0.824522931462034	0.853578741070197	1.01721565484606	0.313180375288974
3	60254987	T	C	0.820977176046076	0.888814953500498	0.886661990088333	0.856117144767467	0.172167620066685	0.678192516607605
3	60256485	A	C	0.640890526642343	0.530837734882439	0.524433857024701	0.583883180510713	2.67999162712946	0.101616262584223
3	60256514	A	G	0.989999999999969	0.99	0.99	0.989999999999985	6.21768130602283e-12	0.9999980104526
3	60257484	T	C	0.989999997909933	0.989999999977904	0.99	0.989999998981142	1.37445617872838e-07	0.999704195006881
3	60258461	C	G	0.417812296943647	0.0985861084137538	0.280222529622115	0.252453131285162	0.768840020649855	0.380576140584089
3	60258615	G	T	0.457961147989992	0.165599888654835	0.282631758879945	0.30651801565438	0.534806252333891	0.464593190556192
3	60258799	A	G	0.909671458669046	0.828461979197981	0.868700672824423	0.867604948303034	0.000610597329842204	0.980286065141352
3	60260223	A	G	0.334479245599749	0.0599176060375202	0.212299803653202	0.192256316306514	0.0805514270994028	0.77655152023052
3	60262943	T	C	0.887514404622735	0.807856509444187	0.843968536058493	0.846251614920247	0.000978206827103508	0.975049192480572
3	60263721	C	A	0.572944071745807	0.533353936172878	0.458966887567141	0.55243638151903	5.18231856973434	0.0228178559875076
3	6026396	G	A	0.952718684803345	0.837395062245891	0.865722183284199	0.892981048318584	0.881665700260542	0.347745863131051
3	60264266	T	G	0.127258687001546	0.0319845935776487	0.0346328558117317	0.0779067066079673	2.51698482682168	0.112625748065004
3	60264951	C	T	0.609569282291546	0.310308981924915	0.513921925981235	0.454552446701631	0.445862118105637	0.504306546853317
3	6026642	T	C	0.942115061211967	0.847864669562274	0.846130858550347	0.893293358337426	4.08493835433164	0.0432670295536734
3	60267024	G	A	0.482163633742031	0.304969960942278	0.292982296041289	0.390377311231759	1.92725840029741	0.165058702023531
3	60267052	A	G	0.80479527612952	0.532898868046762	0.758288371972287	0.663952936742652	2.16514949033244	0.141170893718894
3	60268028	C	T	0.916583464776996	0.840950551956723	0.867527820496785	0.877405615936094	0.0576346960331383	0.810274229030874
3	60268192	G	A	0.846794831284994	0.750503801634444	0.794855683391173	0.796916077926009	0.000189252609318423	0.989023919055879
3	60269673	G	A	0.942915019778872	0.228863499651354	0.846211380240415	0.573036332352818	5.42812108310925	0.0198149875060212
3	60269948	C	T	0.921451705172354	0.760466890378101	0.757901781570031	0.838061571108931	0.916112635177598	0.338497741766609
3	60272317	T	C	0.846426075187673	0.711215027011854	0.855921606949672	0.776386752232599	0.978878223688136	0.322475911661283
3	6027244	T	C	0.295018266927808	0.332219432028033	0.278488623258804	0.314288470449724	0.678087052519253	0.410246219946168
3	60274049	G	A	0.571621715394659	0.569062413085301	0.590866559102386	0.570295996798412	0.115969387453346	0.733447809280097
3	60276185	G	T	0.677507597305831	0.324250667673752	0.499284379622861	0.494520507756414	0.0192355549081191	0.889693300640918
3	60276722	C	T	0.752710175890061	0.833540962060157	0.686647945347785	0.794580523126171	1.29084042481588	0.255893128833883
3	602772	C	T	0.93599543331134	0.99	0.948550890132718	0.963969798856066	0.730440966143434	0.392740291543792
3	60277771	A	G	0.704234949508664	0.387898511119539	0.515166136443202	0.540372674423097	0.315633939422724	0.574243377830388
3	60278192	G	A	0.984579399194241	0.989999999892603	0.980799905003692	0.987387270355993	0.350278381016203	0.553955587627897
3	60280015	C	T	0.311343987060928	0.6937285894376	0.515931341168467	0.509419211092044	0.0100548286729743	0.920126982122623
3	60280743	C	T	0.704139365969095	0.546059055116869	0.498207922085921	0.622253764947642	1.98798802841078	0.158551407739039
3	60283702	A	G	0.738090695342408	0.810084765034773	0.781735532910142	0.775383623443053	0.0469579686336644	0.828443804875143
3	60283972	A	G	0.647237273673212	0.357318862699544	0.505592218106062	0.497059536788852	0.0639339140904846	0.800382918681893
3	60284702	T	G	0.989999997056429	0.989999999955302	0.99	0.989999998558045	1.07598405944921e-07	0.999738276347567
3	60286281	G	A	0.989787828039083	0.99	0.987415554359878	0.989897733114838	0.0482000285537574	0.826225491659006
3	60286415	T	C	0.671705031532815	0.389170036678217	0.497335919175191	0.525351904198133	0.693972266276105	0.404816543110145
3	60288428	G	T	0.985421269946712	0.685116859911183	0.849965270748766	0.829863585548308	0.280500739827946	0.596373201836599
3	60288640	G	A	0.99	0.98999999998415	0.99	0.98999999999179	1.51443035647679e-09	0.999968949777645
3	60289140	A	G	0.634757806562428	0.371064781762043	0.500651620496317	0.498164819715829	0.00289108091496313	0.95711938931009
3	60289842	G	A	0.984612703493296	0.865087646556445	0.91910543210822	0.922698724000007	0.0104813513170456	0.918456271552195
3	60290014	C	T	0.99	0.989999999903247	0.99	0.989999999949882	1.32953951734937e-08	0.999907999394505
3	60291875	T	C	0.624553687646583	0.339270265287586	0.478134495849351	0.476776874864622	0.000310841287132273	0.985933472103837
3	60292777	C	A	0.721048101966962	0.855578272593923	0.825695909983367	0.790734730351728	0.674449340840737	0.411504651834557
3	60293004	G	A	0.747542005031202	0.658673197022183	0.745765057687441	0.70150796248253	1.87459848193937	0.170949337614474
3	60295081	A	G	0.916017405186414	0.846466138482451	0.87992890173613	0.879989849033761	3.47417104809093e-06	0.99851281358919
3	60295293	T	<*>	0.99	0.98999999999984	0.989999999991831	0.989999999999917	-1.13371223435581e-10	1
3	60297076	T	A	0.99	0.804627036124482	0.908908941581854	0.893976804712482	0.286733720241312	0.592321282475533
3	60297093	C	T	0.99	0.989999999984015	0.99	0.98999999999172	2.0815179913999e-09	0.999963597589243
3	60297381	T	C	0.686190033565218	0.429520940712264	0.674854924027972	0.553235443467388	6.21118230285904	0.0126945817492907
3	60297746	A	G	0.535692884787545	0.141418976276314	0.229038598466666	0.331459000178728	0.699270823788411	0.403028816528347
3	60298229	G	A	0.901953703843433	0.871304349029569	0.856841606912847	0.886077338049851	0.550679154391184	0.458040324753236
3	60299260	T	G	0.544019355907584	0.444792140092019	0.457819185615138	0.492619658115121	0.100039969830917	0.751781673963172
3	60299940	C	T	0.99	0.99	0.99	0.99	0	1
3	60300996	A	G	0.989999999674978	0.989999999993579	0.99	0.989999999840013	1.82005413490265e-08	0.999892357887329
3	6030424	G	A	0.852609339896211	0.842978976113753	0.812749571873885	0.847620811456898	0.444432566048028	0.504990766943845
3	60304387	G	A	0.956206898870163	0.948806498476833	0.989999982343022	0.952373491466418	4.39360842600686	0.036073887667643
3	60305117	A	G	0.711771715981829	0.60914617297737	0.680585874085953	0.658611684705519	0.285913465167794	0.592851258448978
3	60305690	G	A	0.989999999999982	0.989999999925786	0.99	0.989999999961548	9.6946751312841e-09	0.999921439056425
3	60307263	A	G	0.392812561610667	0.0903198826694686	0.242518597782037	0.236121353919126	0.0272718118542335	0.868832378384085
3	6030755	T	G	0.775793525419202	0.772454558380197	0.798399025726701	0.774063940492998	0.424313825502891	0.514792340183462
3	60308079	T	C	0.650348515545491	0.0850891228921537	0.421071986370892	0.357544150151062	1.17856360315262	0.277648611485957
3	60308345	G	A	0.914245901024121	0.776030709401182	0.832565785339762	0.842650431763438	0.0883839421769676	0.766241779866424
3	60309971	A	G	0.523610653932149	0.138869601143997	0.381354057252878	0.324314788587886	1.71112080879586	0.190840015848018
3	60310427	G	T	0.559339325190069	0.191469331566121	0.393401090493218	0.368782668492864	0.436765472632363	0.508687769739147
3	60311682	C	T	0.99	0.99	0.983255883003684	0.99	0.430715827955699	0.511637911285617
3	60312514	C	A	0.556972139719212	0.125946594526619	0.411319161970833	0.333700907309449	4.19982011811178	0.0404282675724022
3	60313087	T	G	0.644477737511328	0.26553238879871	0.513203760955857	0.448184046878191	0.936023782844005	0.33330252520222
3	6031351	A	G	0.99	0.99	0.99	0.99	0	1
3	60315622	G	T	0.66699707170706	0.01	0.487745298983891	0.326672588562803	1.05274964039658	0.304874668849765
3	60315726	C	A	0.9899999999983	0.989999999999952	0.989999999999036	0.989999999999156	-2.65465846386053e-12	1
3	60316417	G	T	0.630053480866878	0.458880565153579	0.577886442665175	0.541385910527389	0.207780967645227	0.648512246169267
3	60321296	G	A	0.931404630819239	0.756224035271037	0.846244962048383	0.84066108232527	0.0472940957894498	0.827840480803452
3	60321572	A	C	0.71248115184166	0.333002906416471	0.363681468320237	0.515911420711412	1.39239823280286	0.238000512732947
3	60321912	C	T	0.907773453605782	0.711608076484115	0.801250320430148	0.806159788256758	0.0321837643396134	0.857624934852538
3	60322861	T	A	0.592939581256928	0.424593843962336	0.518559414961502	0.505736489338329	0.0493994240817305	0.824111634953549
3	60324337	G	A	0.99	0.99	0.99	0.99	0	1
3	60325219	T	C	0.99	0.989999999822771	0.989999999999978	0.989999999908196	4.26372706943058e-08	0.999835246459285
3	60325545	G	A	0.989999999999971	0.989999999715124	0.99	0.98999999985242	5.85426685935221e-08	0.999806947106661
3	60326348	C	T	0.963449828167665	0.989999999997806	0.964610924991883	0.977202817175678	0.174905994370724	0.675787999669563
3	60327199	A	C	0.641543283987295	0.354994628325084	0.521820453695529	0.49311108035427	0.588434232999939	0.443025230599482
3	60327205	A	C	0.644265902656444	0.328050375809385	0.520622694237225	0.480466259749668	1.09934628174962	0.294409612891982
3	60327262	G	A	0.752179355216976	0.299445567979885	0.652322505529674	0.517663253428163	2.75689440903523	0.0968360534367863
3	60327391	A	G	0.56730359715211	0.285030421335522	0.531050516414457	0.421086092079118	1.47692676608721	0.224255977978281
3	60330356	C	A	0.945417284479502	0.843425070771754	0.858739934174312	0.892585317778889	1.40384934815687	0.236080126114136
3	60330513	T	C	0.99	0.989999999978636	0.989999999999991	0.989999999988934	2.3588027599177e-09	0.999961248735828
3	60335987	A	C	0.916335860544686	0.75992877887499	0.772760076133475	0.835316992239784	4.91814107824619	0.0265760974349399
3	60335997	A	G	0.904819586520779	0.748755824623443	0.765493629833347	0.823978557857959	3.75068179723554	0.0527859759759034
3	60337609	C	T	0.972677496132192	0.837632903947748	0.880585537052095	0.90272439738065	0.989641659876721	0.319829971717891
3	60337651	G	A	0.654110394166088	0.274049532504311	0.454807221301128	0.457238867825287	0.00254972309181681	0.959728106811353
3	60338603	G	A	0.927580714581216	0.845784276198313	0.78089072875129	0.885210159498872	1.94895185188934	0.162699843450398
3	60338749	G	A	0.775274241694829	0.539960444704021	0.58834306676973	0.653381694853591	1.47186672950046	0.225051396661439
3	60338943	G	A	0.928975698275086	0.834265720793725	0.801835701312174	0.879915929939741	5.36761743938693	0.0205139798187229
3	60340907	T	C	0.99	0.99	0.984428383717306	0.99	0.285680432875032	0.593002001524567
3	60341702	G	A	0.589105633142096	0.490899161084653	0.531235360569915	0.53823468061634	0.0282068431530246	0.866623456066887
3	60341773	G	A	0.685046754729172	0.581753068698905	0.673522777145815	0.631540625365494	0.792956846653543	0.373207534915209
3	60347122	G	A	0.814274494729527	0.662980899354773	0.69428490749498	0.735904412325404	0.553649900556327	0.456830169937985
3	60347648	T	C	0.99	0.99	0.985951442154826	0.99	0.171079272678798	0.679154399833913
3	60348943	G	A	0.565708766387042	0.585963195587508	0.572466100625739	0.576200560712883	0.0132041734291621	0.908516923221477
3	60348977	A	G	0.456969403947481	0.550313212091579	0.461189647709564	0.505321496566124	1.78688269926046	0.181306436766897
3	60349109	A	C	0.478367972017974	0.578537701818998	0.520632107513941	0.530255892054904	0.00920518745006885	0.92356531239502
3	60349304	T	C	0.535489601782826	0.817115262860437	0.660681025703078	0.681371694221029	0.186824618363321	0.665572705947434
3	60349462	C	T	0.574825796326586	0.37917871268579	0.444791590949676	0.473480607000654	0.768795181963144	0.380590030661631
3	60350709	T	C	0.58645697378699	0.725261643726767	0.46727467165361	0.658357792815795	10.2168450788648	0.00139163701735134
3	60351918	C	T	0.960191033721255	0.989999999983652	0.973192408294036	0.975632078245177	0.023369175530463	0.878500952625367
3	60352975	A	C	0.613069871772072	0.729359322598033	0.663151065766414	0.67330780729992	0.0386677021146467	0.844108445338896
3	60353622	T	G	0.53771106862639	0.776037945740052	0.551811633753128	0.661164390971267	1.76360167834736	0.184175908076698
3	60355399	G	T	0.610446786209273	0.263860517078911	0.384477150264903	0.430915098799745	0.389268057384046	0.532684392913158
3	60356119	G	A	0.989999999099268	0.989999999977229	0.97882964828143	0.989999999554052	0.604580372155328	0.436835723896301
3	60357382	T	C	0.852123555707632	0.729095329505384	0.634393279329751	0.788394934534868	0.815787356540197	0.366414729878145
3	60357673	C	A	0.727155461310299	0.540459916215355	0.768546405257678	0.630447168951118	1.82369237745419	0.176874390866461
3	60357822	T	G	0.429021081613822	0.359574842672858	0.332596465090419	0.393047929842403	2.8566366937299	0.0909975823922238
3	60357956	C	T	0.509327127958627	0.431522290785455	0.39674823109855	0.469024222302924	1.05840909218469	0.303578314746095
3	60358100	T	C	0.459258237439066	0.249282276186126	0.273886700157075	0.350490689510043	1.12850583529355	0.288094271421095
3	60360207	A	G	0.942195442781604	0.945741642566637	0.955202240652629	0.944032374270251	0.115944981559841	0.733474791406017
3	60361489	C	T	0.989999999999994	0.989999999830047	0.99	0.989999999911962	2.84748505750243e-08	0.99986536102823
3	60361586	C	T	0.943344200428441	0.98999999999225	0.95570776586542	0.967511904602494	0.275163130117188	0.599889141605796
3	6036180	C	A	0.834005187036454	0.793935437740617	0.865304385722345	0.81324905690121	1.14498150297615	0.284602166324627
3	60362565	T	C	0.571651320507544	0.989999999999979	0.409546582697872	0.788355936484625	3.17602690045504	0.0747262249279285
3	60364046	C	T	0.989999999999973	0.989999999963786	0.99	0.989999999981228	5.1169617997927e-09	0.99994292496999
3	60364538	A	G	0.922134297939748	0.969815223091507	0.912750260391805	0.946833017168359	3.78225630418454	0.0517987673576971
3	60367607	T	C	0.972115649397837	0.99	0.980786813937336	0.981379743009757	0.00395940802727624	0.949827161090694
3	60370318	C	T	0.842657243785049	0.733244887122178	0.760082170820237	0.785981643033682	0.652005385378785	0.419396613173625
3	60370362	G	A	0.854545907279266	0.74026523381099	0.751543579585957	0.795348518422699	2.41348899611792	0.120293991503495
3	60371029	A	G	0.908439482277966	0.803072231992113	0.749518154600716	0.853859246629894	6.54833700012517	0.010498223781027
3	60371053	T	C	0.936684442814901	0.7813788510016	0.793980106404932	0.856236146255611	2.65195927621931	0.103422355222412
3	60372036	T	C	0.446481394766008	0.513377006690764	0.391079444473697	0.481133321743032	3.80242070412893	0.0511785424958146
3	60372144	C	T	0.858485543436589	0.741303639105955	0.765269398111872	0.797785316993321	1.02725945335409	0.310803213522758
3	6037218	A	G	0.902084364465526	0.99	0.978408015795053	0.947624663672384	4.27694706851975	0.0386326787406477
3	60374028	C	T	0.51351205743325	0.617569869390108	0.594941057573825	0.567414004026902	0.544355051053292	0.460633435130058
3	60374356	A	C	0.852160529455247	0.536159059885655	0.700729036907866	0.688471768218199	0.137365630710001	0.710914105219391
3	60374602	G	A	0.879701752342784	0.705862210705824	0.776330600542437	0.789652869774839	0.20780693768259	0.648491760776041
3	60377178	G	A	0.0102710022214912	0.01	0.0132527743024083	0.0101306230707588	0.0376749315808159	0.846097336399892
3	60379450	C	A	0.99	0.5	0.989999999995739	0.73618	3.85476505147569	0.049604873862755
3	60380259	G	A	0.858902449206439	0.743440869792988	0.743896761151402	0.799093351070271	3.33404181378755	0.0678599217911589
3	60381482	A	G	0.96423905547425	0.989999999979958	0.979281562429541	0.977583224728207	0.017662974164144	0.894270788286987
3	60382023	C	T	0.875786320678046	0.806509812234859	0.81232101864437	0.839901089304475	0.401257334925869	0.526440630197251
3	60382828	T	C	0.135361418832009	0.5	0.379523583100656	0.324244203877028	0.212271731347775	0.644992641376921
3	60383187	G	A	0.894545982251684	0.775914727206514	0.739277104855202	0.833094992138286	6.1327415253917	0.0132700944108057
3	60385765	T	C	0.0100000060533603	0.0100000000761185	0.01	0.010000002957149	9.41062699844396e-07	0.999225985185007
3	60386782	G	A	0.99	0.99	0.99	0.99	0	1
3	60388322	A	G	0.857835200515223	0.793561425752976	0.718796501784115	0.824541385188379	7.39197021733776	0.0065515685921011
3	60388900	G	A	0.914721610931461	0.788240239321208	0.731214490204553	0.84920426043735	9.40634131388206	0.00216236273676329
3	6039034	A	G	0.989999999986935	0.989999999999782	0.989999999185301	0.98999999999359	-3.65005991318071e-08	1
3	60392367	T	C	0.705683458668747	0.854378546460459	0.705346261628406	0.782707514144854	2.61614586807577	0.105781089221126
3	60395260	A	G	0.989999999969527	0.857856926573667	0.91753204731271	0.921549887950472	0.00457896419331441	0.946049888090491
3	6039793	C	T	0.99	0.989999999901855	0.99	0.989999999949161	1.47648921272339e-08	0.999903048351129
3	60398303	G	A	0.901674413125189	0.732424463536022	0.763574443917722	0.814002939238001	3.57357398618782	0.0587058327844095
3	60399322	T	C	0.950708214632584	0.882026664978915	0.946078915823692	0.915131171911984	2.02341258821658	0.154890702244236
3	60400158	A	C	0.70967375970312	0.83006721397579	0.722566061921172	0.772037569016363	2.48725344362027	0.114771858336165
3	60404840	C	T	0.904727137663204	0.740238488693367	0.745106337865093	0.819522017496829	4.69336796790197	0.0302792417810645
3	60405004	C	T	0.977665230136124	0.762713905513452	0.942859484763126	0.86632044398158	8.84302748651657	0.00294210697014924
3	60407864	C	T	0.452564882712493	0.537843898395014	0.569852006931744	0.496739412836039	2.19353056137952	0.138591319872399
3	60408347	T	C	0.865431438399778	0.806683928802714	0.768745349129447	0.835000228428499	5.08008054946031	0.0242022455672335
3	60408404	C	T	0.545306421752067	0.457231393819865	0.513332258283024	0.499683557283186	0.073502230576247	0.786304163329559
3	60410187	A	G	0.905412808637219	0.963070173009707	0.911620460289907	0.935279323382167	0.687229631747198	0.407108287120775
3	60410988	C	A	0.99	0.989999999966464	0.99	0.989999999982629	1.06531695651157e-09	0.999973957691383
3	60412102	G	A	0.834451601076394	0.866516043914429	0.909147633080024	0.851060982466496	5.39907673298517	0.0201474068144104
3	60413218	G	A	0.99	0.99	0.989999999999997	0.99	-2.67636080410458e-13	1
3	6041329	C	T	0.99	0.99	0.99	0.99	0	1
3	60413836	A	C	0.954317364327017	0.76198490544729	0.88934627516641	0.854689150627319	0.45520032382459	0.49987569303764
3	60414930	A	C	0.760647229696699	0.866854735775049	0.888342587494733	0.815662717845284	0.619992234898745	0.431050171534887
3	60416547	G	T	0.288900843986777	0.453643046534902	0.278495619186537	0.374237304906706	1.07481373888627	0.299860662024596
3	60417103	G	A	0.282200840938898	0.274654416177845	0.261992893440438	0.278291792912672	0.124095714956946	0.724634121926533
3	60417208	C	T	0.250563994084767	0.263435251807147	0.241040279130238	0.25723130558496	0.270718289881009	0.602850343948623
3	60417339	C	T	0.288165043869744	0.267375665621845	0.266908738147424	0.277396145937332	0.0294110869145062	0.863833296534297
3	60420665	G	T	0.601776253138013	0.530346413526697	0.417428510145421	0.564775596219351	1.46915580363067	0.22547893610721
3	60421119	A	G	0.169151751731116	0.83398543261891	0.180230028034268	0.513535598430993	7.32325517192838	0.00680680139882016
3	60423009	T	C	0.0649965810946742	0.300258473732327	0.0972801707172552	0.186862241480978	5.43677162956709	0.0197170800773031
3	60424618	T	C	0.01	0.157649152586434	0.0739791144973858	0.0864822610397727	0.248434903977683	0.618179271955438
3	6042658	C	T	0.736324878089037	0.519040020744721	0.653302842500356	0.623771321984681	0.532419399991549	0.465591465866076
3	60426592	A	G	0.01	0.01	0.01	0.01	0	1
3	60432099	G	A	0.99	0.989999999699506	0.99	0.989999999844344	7.11072687200689e-08	0.999787236534731
3	6043229	A	G	0.540945447976694	0.520594468203117	0.634404323192367	0.530403640453981	1.41709853927855	0.233881560206199
3	60432292	T	C	0.557395452068603	0.632124114871382	0.610200688927078	0.596104899400443	0.108828879364342	0.741481399362744
3	60435225	A	C	0.99	0.857530172600511	0.910747442645351	0.921380629407065	0.236667960768967	0.626623115304008
3	60438026	A	G	0.833222902498705	0.951354951358148	0.902907540688663	0.894415303807896	0.140821072989795	0.7074661152659
3	60439043	C	T	0.984285501384014	0.989999999999315	0.891455656746303	0.98724561166674	8.81893272921772	0.00298120983037761
3	60439567	C	T	0.806412558431033	0.939614742410205	0.909757490094445	0.875411289732244	0.227374630171255	0.633477370662719
3	60441030	T	G	0.989999999999965	0.99	0.99	0.989999999999983	6.45773896128561e-12	0.999997972409236
3	60441079	T	C	0.554459473057697	0.656620158266329	0.616034690139277	0.607378707995768	0.0615884354973236	0.804002741942256
3	60442417	T	G	0.562284894698875	0.596789756492882	0.55959864773082	0.58015841310817	0.207668997287748	0.648600587078085
3	60445104	A	G	0.989999997879352	0.989999999996115	0.99	0.989999998975835	1.13316498124961e-07	0.999731411987392
3	60445253	G	A	0.853093393629398	0.975164728301433	0.926749143376731	0.916326344989512	0.211147851964097	0.645869213274101
3	60446058	C	T	0.99	0.823375218846755	0.904448707458384	0.903688363362619	0.000767229407700734	0.977902296052511
3	60447369	C	T	0.967163435667636	0.99	0.899407911693931	0.9789927759918	2.9870589019513	0.0839324825485717
3	60447990	C	T	0.968133167350869	0.99	0.953035983912506	0.979460186663119	1.80372212855321	0.179263158257716
3	60448261	C	T	0.880742269025878	0.807655782542988	0.87575052755223	0.842883469027741	1.57017610896092	0.210181440265443
3	60448890	A	G	0.99	0.989999999902579	0.99	0.989999999949536	9.69336202217764e-09	0.999921444377005
3	60458838	G	A	0.801256613614651	0.663033421752094	0.768246436012994	0.729657000229846	0.272035637855992	0.60196950662047
3	60458976	C	T	0.759510154007879	0.752738169538078	0.695568879830472	0.756002266052522	1.38239578842101	0.239693478635953
3	60461891	T	G	0.968377815455535	0.989999999921615	0.956588087300975	0.979578107008965	1.38193460178875	0.239771888995496
3	60464076	G	A	0.586209629223876	0.648136453996991	0.64862108692362	0.61828772445635	0.469496217824666	0.493219023221205
3	60465139	T	C	0.681675104259156	0.455879496727825	0.628212456228878	0.564712979557926	1.15321688381824	0.282876754332555
3	60465279	G	A	0.706853439486724	0.631901620980631	0.63929467117836	0.668028397500568	0.186835383247771	0.665563656407282
3	60471104	T	C	0.0100000012484429	0.0346118564579864	0.0904688193670905	0.0227489422469864	9.24024519143777	0.00236753249971969
3	6047160	A	G	0.989999999814358	0.989999999994993	0.989999998825823	0.989999999907927	-9.05034238023467e-08	1
3	60472209	G	A	0.99	0.735676854440643	0.888985526352677	0.858260610600253	1.07881512260452	0.298962772417606
3	60472710	C	T	0.81352011006351	0.69142337704395	0.827900901356458	0.750274002359378	5.45753414204526	0.0194841241135269
3	60472815	C	A	0.99	0.764276668399814	0.903515333878978	0.873075314231104	1.02960028857291	0.310252566872105
3	60475230	T	G	0.99	0.72313831597625	0.894812460427535	0.851765647675697	1.59184802034643	0.207062301867691
3	60475269	G	A	0.895607113149734	0.802975472441639	0.851440487530127	0.847623923262941	0.0167516916146385	0.897018735140135
3	60475616	G	A	0.89510011930798	0.989999999974216	0.967001927746003	0.94425825749309	2.25025425039948	0.133592451286199
3	60477431	T	G	0.979536870913604	0.989999999997128	0.856038938444123	0.984956771778869	9.75598579664721	0.00178739769929445
3	60481459	C	T	0.583075751898015	0.599626564730631	0.615225965804524	0.59164907294531	0.140056297419025	0.708225051459802
3	60487074	A	C	0.898354902306848	0.91231752858022	0.914030102790672	0.905587542716455	0.0384733465743331	0.844495706631076
3	60487578	G	A	0.851888716335307	0.875752566082097	0.969907522850797	0.864250190504144	2.97889002007723	0.0843571058731332
3	60487616	G	A	0.989999997956943	0.99	0.989999995061083	0.989999999015247	-3.54962920135635e-07	1
3	60487688	C	T	0.671052853799492	0.959390853257559	0.802367512169425	0.820411937518771	0.159364730721278	0.689742068275882
3	60488694	T	C	0.814334116795113	0.899565688074539	0.902740502587326	0.858484070717856	0.315991596778246	0.574026565221555
3	60488827	T	C	0.826345191477699	0.778165460591521	0.850475011551939	0.801388090878659	1.93381304687163	0.164341881435426
3	60490961	C	T	0.708808869808685	0.864155563422186	0.7800094397548	0.789278457100479	0.0611937163040135	0.804619074869167
3	60490990	G	A	0.860340365368976	0.918550335575896	0.917652664795711	0.890493129936161	1.01365807584303	0.314028069424788
3	60491103	G	A	0.831146605766852	0.784456779290065	0.883674042272585	0.806961275651877	5.97760272955315	0.0144886828711705
3	60491445	A	G	0.496775902789305	0.681543645019424	0.60879975959207	0.592485593264507	0.184870971630903	0.667220195850644
3	60491503	T	C	0.572873223510771	0.680507091308059	0.668655724448511	0.628627567029766	1.27596645411486	0.258650354138527
3	60491927	G	T	0.502047382535288	0.717110180797784	0.644935226700926	0.613449912035261	0.436634512209664	0.508751321903406
3	60492136	T	C	0.847686324294813	0.907590383429859	0.900097083975356	0.878716626926767	0.341455909796809	0.558990046352741
3	60492300	T	C	0.645910871800475	0.746480648642361	0.736034745062794	0.698006016204572	0.954593920346547	0.32855270453904
3	60493072	A	G	0.470202749996084	0.662728143127095	0.615021777764906	0.569930903637947	1.94407629430788	0.163226619140218
3	60495053	T	C	0.285216571902413	0.630133758720704	0.489039188323023	0.463883674674287	0.236290520810937	0.626898228014588
3	60495990	G	T	0.846400818680842	0.916041732546504	0.876371911138841	0.882474812063255	0.071770090802239	0.788776752275556
3	60496302	A	G	0.291610920558164	0.560188123569737	0.447562168021696	0.430733911718158	0.10574633121637	0.745039842251702
3	60497431	C	T	0.858988204109456	0.84493110202399	0.852856578812751	0.851706625229185	0.00174781763846716	0.966652627260478
3	60497851	C	T	0.469531450712008	0.735887005987755	0.59400347339944	0.607503628344845	0.10185469877805	0.749615174098954
3	60498130	C	T	0.417544336784831	0.530828963519027	0.538315840519321	0.476225773433145	2.61248670944115	0.106025387722917
3	60499737	C	T	0.99	0.989999999811857	0.99	0.989999999902542	3.27678849861464e-08	0.999855567720876
3	60500549	T	C	0.859074342330469	0.904314712485213	0.877089513193688	0.882508854070627	0.0515242901424726	0.820431809186651
3	60500929	G	A	0.757478672912803	0.924637043325701	0.867500688402623	0.844066708786684	0.727710323760656	0.393626369942186
3	60501532	C	T	0.813994412001993	0.848333120093418	0.878752924017271	0.831781862793351	1.25815145991915	0.262001284232318
3	60501601	G	A	0.989999999999999	0.99	0.989999999999991	0.99	-2.25516303821272e-12	1
3	60501628	G	T	0.99	0.99	0.99	0.99	0	1
3	60501837	C	T	0.870089696301398	0.920077761511443	0.90086861398536	0.895983514080201	0.0247843748801983	0.874905546217169
3	60502641	T	C	0.620678374797062	0.79802486944604	0.728604222504977	0.712543859025232	0.0931762549182583	0.76017738502105
3	60503108	A	G	0.493877286044297	0.60545597835099	0.668069534406753	0.551675048659164	1.41979744019508	0.233436746296333
3	60503438	A	G	0.849463245794565	0.885814726113097	0.955311489288165	0.868293312599565	3.20885358305453	0.0732407837902807
3	60506244	C	A	0.879766004926079	0.9286671366924	0.89183306215858	0.905096791181033	0.244845948651619	0.620727815765026
3	60506349	A	G	0.99	0.980856062582493	0.978482327789984	0.985263440417732	0.445354309958199	0.504549415004235
3	60508340	G	T	0.938084247814883	0.818023743029412	0.933843274068467	0.875892906336009	4.29164812889609	0.0383000214065716
3	60508567	G	A	0.87361479836885	0.922850096752141	0.878059091698076	0.899118682931394	0.42968798631163	0.512142088317286
3	60510909	C	A	0.859694485348732	0.828574012105092	0.833919981591402	0.843574080208526	0.0682664578512087	0.793877740528655
3	60511133	G	A	0.693595489530037	0.732761133547095	0.735216806375239	0.713883293130873	0.281431111295752	0.59576474632803
3	60512889	A	G	0.643772958961533	0.269997799663611	0.430091732413912	0.450157426445209	0.230685541690604	0.631015974946902
3	60514662	T	C	0.99	0.923445457182791	0.99	0.955524746820686	4.73981451071049	0.0294722487607226
3	60514736	C	T	0.259322567858177	0.0958553893439754	0.125742271117027	0.17464656938782	1.92956992833686	0.164805504572711
3	60516133	T	C	0.852234742870939	0.510334923539189	0.675048422705289	0.675130636457093	5.54661630924278e-06	0.998120883429991
3	60516256	A	G	0.735478283538959	0.877379224069553	0.706648955272651	0.808982970733806	6.02832707885691	0.014078069707087
3	60518998	A	G	0.881958683217698	0.762148563410781	0.84632456258161	0.819897041157715	1.17475472515551	0.278426422010551
3	60519224	G	A	0.382244869815326	0.21119667748026	0.271116104477398	0.293641906185762	0.307027501586916	0.579509983067047
3	60519576	T	G	0.532089370067212	0.376137224780437	0.461634355785812	0.451306158808662	0.0241785869382788	0.876431369401289
3	60521596	A	G	0.636810883544233	0.431622209986461	0.52261603164204	0.530523150641307	0.00580573154544112	0.939263681139371
3	60522968	C	T	0.676338151332301	0.481368296004024	0.501873380864674	0.575343766272253	3.88910126217081	0.0486004244733077
3	60523330	C	T	0.359345276915479	0.352667744391053	0.230317582779609	0.355886315067826	14.6713580452728	0.000127976263401621
3	60526817	C	T	0.13137870623072	0.31171378064788	0.163986535839694	0.224792274778809	5.14423109007703	0.0233237373033609
3	60527479	G	A	0.661672359259639	0.586949207162137	0.515288277590043	0.622965766473133	5.41481176481139	0.019966606005415
3	60531242	G	A	0.888196421482515	0.959135114124471	0.911268462050356	0.924942664271048	0.167419136661281	0.682415762525567
3	60535731	G	T	0.98342193500907	0.989999999937666	0.99	0.986829372642083	0.222962480893239	0.636791868526853
3	60536420	A	C	0.780270988171431	0.190806544798183	0.509758864817798	0.474928406504089	0.121806657125704	0.727083225050614
3	605373	G	T	0.99	0.973083811581426	0.989999999999992	0.981237414399178	2.14012775300836	0.143489941637618
3	60540665	A	G	0.11033898874739	0.01	0.0874106967075349	0.0583633925762419	0.158515265384595	0.690527170442422
3	60540745	A	G	0.444210301833712	0.636743279086178	0.579958825256081	0.543942384050489	0.0880731574269507	0.766641178696232
3	60542151	G	T	0.615059464392915	0.401677861939189	0.484629869765065	0.504527794321885	0.229333084616141	0.632018777675396
3	60542525	C	T	0.540183552341425	0.357441902733967	0.403863486460027	0.445523377844762	1.46127127096624	0.226727956537962
3	60544132	T	G	0.590269710152248	0.65069312847471	0.696372159356232	0.621569040843283	2.86618917047439	0.090458830614458
3	60545602	G	A	0.764404637796653	0.553049509451396	0.60042524289538	0.65492268131381	2.14011528495886	0.143491107823781
3	60546396	T	C	0.872098984447669	0.679257064294484	0.866908143287181	0.772206869808319	12.7137279402914	0.00036298111142459
3	60546807	T	C	0.831399521674268	0.674993501633399	0.747444938379766	0.750381203293098	0.00235553228582545	0.961290806785211
3	60546856	G	A	0.670522293283084	0.674682638046804	0.720962665492275	0.672677351870691	0.773303909470496	0.379196898158464
3	60548728	C	T	0.695690994889813	0.858369949672595	0.648738708690038	0.779958693467294	2.24799788439795	0.133787400393398
3	60548808	G	T	0.234972711481567	0.349695136578547	0.345075970671795	0.294398927681802	0.465711872617664	0.494966550582732
3	60550891	G	A	0.99	0.99	0.764338616389774	0.99	6.37780932089559	0.0115555977329541
3	60555020	A	<*>	0.989999999658778	0.989999999998421	0.99	0.989999999834713	6.56808940699393e-09	0.999935336443231
3	60557685	T	G	0.798594305938591	0.6425786405464	0.815131758123161	0.717778191265436	1.25121746406726	0.263320075591716
3	60557852	A	G	0.478814593433768	0.394166981252364	0.558659396985593	0.434967130323801	9.77117064138421	0.00177269547194911
3	60562113	A	G	0.8539588565879	0.827282865016986	0.856667755898925	0.840140692954167	0.333003402748653	0.563895904707865
3	60562327	G	A	0.945231008996357	0.99	0.891850124716707	0.968421346336244	6.7503998008415	0.00937266802964412
3	605628	A	G	0.897401268807526	0.989999999926042	0.922855666030912	0.945367411526917	1.18920647130621	0.275489678869789
3	60563160	G	A	0.862234058931516	0.900253165329673	0.84372687759869	0.881927956045761	0.114098412273811	0.735525542376516
3	60565903	T	C	0.725779391255182	0.740607916666583	0.663367890130428	0.733460567418287	0.568773383162458	0.45074675331453
3	60566055	G	A	0.743417874623929	0.817635108241812	0.836896659605268	0.781862401637992	0.324015797688505	0.569204233431604
3	60566161	T	C	0.589890483587462	0.5	0.5	0.543327213089157	0.122412214602416	0.726432832647931
3	60566492	C	T	0.454286938920875	0.485518688423663	0.419829979364251	0.470464985163319	0.449635543952232	0.502508079543761
3	60567102	C	T	0.898604021094137	0.811778407979508	0.921220473243061	0.853628353500759	2.80311270522314	0.0940814975610817
3	60567427	T	C	0.257691157747913	0.166014552403529	0.196720467751109	0.210202676179522	0.00981501149077558	0.921082104000894
3	60568253	G	A	0.907149639479087	0.99	0.936251202645812	0.95006612622892	0.424770633294062	0.514566138950643
3	60573769	A	C	0.806732900162242	0.884078057292728	0.838407359337909	0.846797691555834	0.0523292984996928	0.819058582242337
3	60574069	A	G	0.949396152552792	0.9899999999999	0.968012671487188	0.970428945530394	0.00410149140757676	0.948936077788968
3	60574721	G	T	0.776603978149382	0.627592236154986	0.755768286137381	0.699415895796285	1.97228075704672	0.160205980447241
3	60576077	C	T	0.672800384762543	0.608514682996184	0.633432458131936	0.639500391247569	0.0298230477336653	0.862892346924292
3	60576324	G	A	0.695575467414148	0.871296873657777	0.84324093741632	0.786599155848348	0.99470052548211	0.318596232387758
3	60576769	C	A	0.347749356954888	0.611876841082859	0.525810085670888	0.484567393733177	0.324627861692789	0.568839653059129
3	60578226	A	G	0.43235949837541	0.385493782656376	0.443673909819021	0.40808305763295	0.870995339865707	0.350679903828271
3	60579957	G	A	0.932481635390382	0.99	0.965579298976372	0.962276148258164	0.0451689275863413	0.831693710250978
3	60580022	C	T	0.0944317717961172	0.0224344622607968	0.0922641627948224	0.0571371654568212	3.20514328747822	0.0734070785093102
3	60582730	A	C	0.888990263472128	0.99	0.974657891542473	0.941313306993566	0.973734858382448	0.32375047906405
3	60585756	G	A	0.804197796166477	0.701026546858883	0.685161657919999	0.750755089025143	3.62920824483783	0.0567738195395812
3	60585933	T	C	0.0971613591935471	0.0299640949334396	0.0985719466515153	0.0623531763068114	4.17227788839334	0.0410905201774725
3	60586452	A	G	0.0881562735105423	0.0245478450468142	0.0917653765015519	0.0552071075663311	2.98516294978092	0.0840308290145767
3	6058689	T	G	0.99	0.98999999999856	0.99	0.989999999999254	1.32143591051092e-10	0.999990828019688
3	60589338	T	C	0.826660528543458	0.545581842128261	0.562720301721571	0.681061768980386	0.976491722905984	0.323066480790793
3	60589410	C	T	0.191498185036783	0.0100000000024174	0.0913227406684172	0.0974821251889818	0.0100104706431661	0.920302772944136
3	60589986	G	A	0.2505726311616	0.404129266973634	0.327516360578771	0.330114968512234	0.00303526647314211	0.956064171691783
3	60590063	G	A	0.579236411496974	0.72358947401139	0.709918991475028	0.654011297879441	2.17235513974911	0.140510899341222
3	60591506	T	C	0.910287784248378	0.989999999865105	0.952446680479522	0.951578711937843	0.00280849023626184	0.957735739604144
3	60592348	C	T	0.42089225559099	0.264165081869331	0.4985864991866	0.33970757960317	8.1211050922074	0.00437528804372728
3	60592624	G	A	0.99	0.99	0.99	0.99	0	1
3	60592751	G	A	0.86411515454908	0.878645937146155	0.910508339972478	0.871642099934365	1.587215379608	0.207724429942157
3	60592826	C	A	0.99	0.989999999999501	0.99	0.989999999999742	1.53907982751731e-11	0.99999686981047
3	60592931	T	G	0.873358592948843	0.989999999986694	0.949716522052762	0.93377884179445	0.18176532138397	0.669860520115473
3	60593028	A	C	0.989999999999994	0.99	0.99	0.989999999999997	6.84446369574287e-13	0.999999339899938
3	60594367	A	G	0.703742284857299	0.835237011776453	0.779397310924348	0.771856553401421	0.0627295583261189	0.802232642864908
3	60595403	T	C	0.243610775747143	0.0496901267300009	0.227107100564768	0.143159879556264	6.90150148163945	0.00861233888740576
3	60595986	C	T	0.819409350526525	0.5867609007954	0.738666397653804	0.698897453565802	0.584643847129058	0.444497816193016
3	60596343	T	C	0.484669801708678	0.484673192279809	0.486077787787506	0.484671558024524	0.000576565122023795	0.980843219922056
3	60597463	A	G	0.161011707205384	0.042305378785583	0.159137452264374	0.0995218290839271	3.9931766936943	0.0456848557145198
3	60598641	C	A	0.99	0.99	0.989999999999989	0.99	-2.88194542793276e-12	1
3	60599030	A	G	0.138147093036742	0.0468815713603078	0.111401787760572	0.0908715528083491	1.06502747463276	0.302071328876278
3	60599282	T	C	0.753829043108437	0.645358987879154	0.620823002071132	0.697641554499668	4.23964373578401	0.0394904529865421
3	60599391	C	A	0.895057095817776	0.633962837162472	0.838657023903798	0.759810269834329	0.807253342801485	0.368933548721541
3	60600915	T	C	0.148820898394154	0.0556401983396057	0.124463124836287	0.100553295765898	1.08148971334954	0.29836453587165
3	60601053	A	G	0.598687436043272	0.427240701000769	0.485399331752296	0.509878027291256	0.21250508919959	0.644810986300637
3	60602254	A	G	0.738887492122808	0.565914792223228	0.588436520205329	0.649287633574826	0.546247270420265	0.459855124549437
3	60603621	T	G	0.574441360671438	0.311716519391541	0.698116253966538	0.438349892888451	4.48187894191313	0.0342560406573691
3	60604363	A	G	0.458463874520443	0.519016897581091	0.532067090602776	0.489830340465859	1.18738483143978	0.275857702143449
3	60604489	C	T	0.671515597725034	0.923115736898357	0.879708035311363	0.801844469816815	2.09207376763623	0.148064963603317
3	60604668	G	A	0.99	0.99	0.99	0.99	0	1
3	60607896	C	T	0.491253857456049	0.559121746595008	0.572913362646604	0.52640942403003	1.45508676569917	0.227713488494053
3	60609520	C	T	0.337610112517914	0.147330091609531	0.245719851036833	0.239045061687371	0.0294809988752726	0.86367313654567
3	60610341	G	A	0.821535897398654	0.70590761296286	0.759689876084059	0.761640446060913	0.000625793363753271	0.98004231132782
3	6061053	T	C	0.690549088108891	0.685438407479651	0.762905041092763	0.687901755542945	1.33643014766992	0.24766450131062
3	60611613	C	T	0.804866669781324	0.527121364698096	0.66969486804929	0.660994601748212	0.00613442417105065	0.937571468408694
3	60613659	C	T	0.683366178001177	0.333002909224921	0.610376005800642	0.501878004775076	1.10513137171394	0.29314273426258
3	60614446	G	T	0.382123591412966	0.0541763964965937	0.256264291909742	0.212246944446285	1.15344808622216	0.282828506013982
3	60615310	G	A	0.678009827778166	0.57636467951985	0.492137446932942	0.625357640980359	4.10276169482807	0.0428132265519804
3	60616153	T	C	0.735373196215144	0.739142306105842	0.79056732278398	0.737325595138526	2.46286723097933	0.116565828373414
3	60617711	G	A	0.977896134649993	0.989999999906729	0.989971935409392	0.984165936852982	0.274674476838535	0.600213190730334
3	60618167	T	C	0.437545881099465	0.303739816404556	0.265262419256197	0.368234339587502	2.52863447582051	0.11179692677338
3	60618336	T	C	0.362322058891654	0.160201954299428	0.243041521543108	0.257623844712881	0.1990507025627	0.655488185077041
3	60620284	G	A	0.624068551915728	0.419392716465349	0.522786507519605	0.518046469152432	0.0127576471935117	0.910070389763154
3	60624071	C	A	0.913407246524693	0.847231067646063	0.808191123973219	0.879127985865563	2.3142615984845	0.128192162573476
3	60625154	G	A	0.497057809221221	0.236662608788757	0.361372596101576	0.362173095397205	0.000185695368097537	0.989127556584925
3	60625598	C	T	0.244481632536901	0.360849389670436	0.201119258677332	0.304760130732072	3.07584577279683	0.0794632519197035
3	60626006	T	C	0.82601690275856	0.99	0.687864178599465	0.910960147129626	4.43991471490569	0.0351080012458582
3	60627205	G	A	0.989999998406319	0.989999999990694	0.99	0.989999999227025	6.85789750703218e-08	0.999791053283107
3	60629839	A	G	0.77734880464539	0.897977414992363	0.852689697417137	0.839834424805122	0.0831704763073816	0.773045986645716
3	60630360	G	A	0.99	0.989999999870179	0.99	0.989999999932753	1.81277125259485e-08	0.999892573466257
3	60630763	T	C	0.99	0.99	0.989999994874495	0.99	-6.2386889034296e-07	1
3	60631936	G	A	0.210171503896027	0.331273390370174	0.19222690030744	0.272902281089635	4.30358039991554	0.0380322245796211
3	60634300	C	T	0.422219393954632	0.438335716460499	0.368090489366832	0.430567649012671	2.61496038960175	0.105860168342203
3	60636061	A	G	0.461427047612767	0.471597458812925	0.450448264708411	0.466695320614449	0.0648412457802959	0.799001592246073
3	60636125	C	T	0.92249880409678	0.788604272958691	0.824246047471176	0.85314143696725	0.962104919651669	0.326657113991008
3	60639096	A	C	0.989999999791607	0.989999999999728	0.99	0.989999999899414	5.41152531349132e-09	0.999941305162007
3	60640157	C	A	0.221615610715274	0.279766450130953	0.200159904420746	0.251737745532596	2.70119276755031	0.100273203667389
3	60640906	T	C	0.871218055710023	0.874930631440237	0.855452293452728	0.873141169938274	0.219922130458229	0.639099257455935
3	60641763	A	G	0.740350372447057	0.915135881841526	0.775523010902261	0.830889266313392	1.40292728038719	0.236234062786565
3	60641897	A	C	0.989999999637064	0.989999999998048	0.989999999999979	0.989999999824054	3.13292413955402e-08	0.999858773889392
3	60643045	A	C	0.736494379138958	0.877613274779117	0.831658215131584	0.809593967080561	0.345156313860334	0.556867913972358
3	60643208	T	C	0.98999999945886	0.99	0.99	0.98999999973917	4.30774928726817e-08	0.999834398118027
3	60645134	T	C	0.989999999999996	0.989999999961015	0.989999999999978	0.989999999979803	5.47483198015682e-09	0.999940962839816
3	6064729	A	G	0.796429356668032	0.700390081165887	0.828857291210092	0.746681011957921	5.46765150019288	0.0193716399211144
3	60654169	C	G	0.191934091942218	0.269290687384736	0.138268971366669	0.232004808381442	9.97677815159904	0.00158526828392591
3	60655202	G	A	0.727741421119333	0.873721811236611	0.773175993956492	0.803359263200083	1.1258033389931	0.288672267767883
3	60656974	G	T	0.112523358620111	0.0100000000001064	0.0410884735220747	0.0594162588549487	0.108006795134854	0.742424882665198
3	60657068	A	G	0.99	0.989999999932678	0.944933993595603	0.989999999965127	12.3460287573464	0.000441925548545375
3	60657213	A	G	0.070599393482308	0.01	0.0345072437826997	0.0392089076584725	0.0059145874760663	0.938698041774344
3	60658608	G	A	0.689374775162929	0.629019949466428	0.601551002030037	0.658110975452142	0.352210976578408	0.552864210424495
3	60658871	G	A	0.01	NA	0.434821878223365	NA	NA	NA
3	60660120	T	C	0.989999999994104	0.99	0.989999999691634	0.989999999997158	-1.19372248790339e-08	1
3	60660179	A	G	0.0947353526087278	0.0802059135877752	0.0770281914311943	0.0872091031958744	0.0660317583387712	0.797204669741435
3	60662282	T	C	0.107021121133475	0.132031826719583	0.130066521726457	0.119976666627079	0.0994749810329204	0.752460589243161
3	60664075	G	T	0.0100000000005416	0.989999999999979	0.137677149774163	0.51764000000025	6.43881888433163	0.0111652859292377
3	6066412	T	C	0.840024239320581	0.893613513007249	0.897247837015367	0.867783483090275	0.730654241584415	0.392671205510194
3	60664643	G	A	0.9899999993509	0.989999999999959	0.924964558150515	0.989999999687113	5.29383313405336	0.0214010645170659
3	60666530	A	C	0.989999999999967	0.989999999935442	0.989999999619613	0.989999999966543	-6.86149111685496e-08	1
3	60667028	A	G	0.014664259920645	0.11105119387607	0.0759419120843352	0.0645926917095554	0.063960091918525	0.800342919817097
3	60670339	G	A	0.114249381856033	0.141525133563311	0.132641204924535	0.128378221240403	0.0202947795194648	0.886716872257252
3	60670456	G	A	0.106436607729645	0.088472268703918	0.102211476486666	0.0971310801143183	0.0407491033181553	0.840022990691915
3	60671318	C	T	0.0928489771205697	0.0702263380253156	0.0918299736261003	0.081130450069228	0.289012783707481	0.590853857240679
3	60676988	A	G	0.989999999641398	0.989999999999961	0.981284313014862	0.989999999827134	0.114869353836655	0.734667121727668
3	60678026	T	C	0.116582892781626	0.141932140991137	0.0587197651852444	0.129713803354152	1.9099155197932	0.166972643158506
3	60678268	A	G	0.989999998989447	0.989999999946946	0.9566880259395	0.989999999485431	6.16048810239755	0.0130635155278577
3	60679865	C	T	0.98999999999999	0.989999999839867	0.968714181840792	0.989999999917046	3.83816607215366	0.0500982899313648
3	60681361	T	C	0.0996356035181306	0.0919006541420141	0.134973570461693	0.0956288997413023	2.46085759227595	0.11671504237424
3	60681992	T	C	0.145360491355042	0.172738951594546	0.0894154704096402	0.159542533759105	1.31228085207912	0.251982109572166
3	60683737	G	A	0.0416445780472423	0.120505924384797	0.0735152705321902	0.0824947554500958	0.137449100122309	0.710830237508312
3	60683775	G	A	0.989999999999985	0.99	0.99	0.989999999999993	1.03168381347919e-12	0.999999189573992
3	60687417	C	T	0.989999999994993	0.99	0.967715686811814	0.989999999997586	0.658834386951748	0.41697175032546
3	6068860	C	T	0.829697941273998	0.989999999994971	0.881430376129565	0.912734407691462	0.810091665815408	0.368093151057464
3	60691605	T	C	0.0255725426304577	0.010000000057957	0.0134583924811007	0.0175059655779023	0.153002503323421	0.695682414065389
3	60691813	A	G	0.974829644113298	0.98999999999435	0.930825507399491	0.982687888459683	3.56544239661284	0.0589940188690436
3	60692832	T	G	0.984036466820216	0.99	0.957228497858045	0.987125577007344	3.46139872280961	0.0628171557286213
3	60693253	T	C	0.691873160237231	0.86910455369369	0.80547108460228	0.783679022047676	0.393924028454869	0.530243944066513
3	60694205	T	C	0.01	0.0100000001111624	0.01	0.0100000000575821	4.95414316519752e-09	0.999943840357116
3	60703616	A	G	0.224944140185278	0.236938340043438	0.229800794512124	0.231157135711805	0.00197594009985462	0.964544473041433
3	60708889	C	T	0.553185917579633	0.693416991614095	0.613825366417721	0.625825613929484	0.132853875248855	0.715491202567312
3	60714931	C	T	0.480279154720945	0.251627458106214	0.292807041454918	0.361837575874514	1.40890556596054	0.235238160486717
3	60719423	T	C	0.683903611327215	0.885298647454903	0.793810823469837	0.788226240041357	0.0246847600171293	0.875155127049598
3	60719751	A	C	0.914404124605537	0.870844542514635	0.875375150124461	0.89184026108245	0.214821437468917	0.643014373651584
3	60719868	C	T	0.961705954404738	0.966608616055335	0.979279149624502	0.964245533139747	1.19551239591996	0.274220454084679
3	60720891	C	T	0.95341580034709	0.735214489956514	0.912733473627194	0.840387521564771	1.61425249136402	0.203895061629887
3	60721778	C	A	0.069724597721358	0.0811971013239057	0.0748997586229512	0.0756673545874777	0.000488781664651221	0.982361480217439
3	60722635	G	A	0.979145743536441	0.99	0.962353627379933	0.984768248384565	0.608436990364312	0.435376918525143
3	60723910	C	T	0.118583295880263	0.162817929190563	0.154049453324333	0.141496835934998	0.238680694271709	0.625160614794808
3	60724063	G	A	0.944407347467146	0.981582823701768	0.930430854585348	0.96366424415668	3.88264483615002	0.0487876442197278
3	60724390	G	A	0.933881354758194	0.972997990189572	0.925757694655707	0.954143771911648	2.03557282577109	0.153656286503554
3	60725311	C	T	0.0550962207460149	0.125695223137605	0.0738766337178705	0.0916665039848588	0.630824329849015	0.427053105468966
3	60725603	A	G	0.99	0.676528987537603	0.896080325436433	0.827622015544478	2.65892243047999	0.102970471612806
3	60726844	G	A	0.86086365259056	0.714065710093207	0.863556694689904	0.784822318376931	1.5509024878648	0.213002258674451
3	60727326	T	G	0.933884186057727	0.951722851179125	0.915254653243377	0.943124614590611	2.06144655072031	0.151066702907237
3	60727499	G	T	0.73680398703019	0.565511514189717	0.645105652715873	0.648074486098825	0.00606603556357503	0.937919723753991
3	60727958	C	T	0.389934357657898	0.431312051365889	0.261834080250425	0.411368002998637	4.97683012642847	0.0256890112718464
3	60728067	T	C	0.771960577002119	0.930659188931852	0.812415851064954	0.854166457981721	1.24473991928097	0.264559507393233
3	60729115	C	T	0.70635079460033	0.630257680608934	0.615538047318482	0.666934561552787	1.43422710679979	0.231075809394451
3	60729909	T	G	0.0695096965153031	0.138929203592069	0.0681554487110264	0.105469001181068	3.58283004272457	0.0583796149979017
3	60730525	C	A	0.93646862850141	0.961233075583156	0.946363877959513	0.949296612089754	0.00985924353997601	0.92090506165873
3	60730657	G	A	0.977603877125683	0.981999719803466	0.98659187881276	0.979880923632775	0.488746964470158	0.484486787914929
3	60731236	G	<*>	0.99	0.99	0.98999999985125	0.99	-4.47103583058684e-09	1
3	60731620	C	T	0.99	0.989999999753351	0.99	0.989999999872236	1.00219495560764e-08	0.999920124025992
3	60731898	T	C	0.648876993287422	0.528122863028212	0.680751548720277	0.586326353813151	7.67500024603996	0.00559910857357673
3	60731999	C	A	0.720581969002286	0.378162235083559	0.625342647430626	0.543208546832385	2.09928383631922	0.147368149619043
3	60732105	A	G	0.952348675629111	0.670582186676391	0.85257525378338	0.806393634351602	1.24658760521816	0.264205228381181
3	60732237	C	T	0.96772001892448	0.712565530497301	0.901730555320271	0.835549993919201	2.99455932136504	0.0835446396617211
3	60732989	C	T	0.99	0.99	0.99	0.99	0	1
3	60733142	A	G	0.99	0.99	0.99	0.99	0	1
3	60733152	G	T	0.532398647805436	0.575467241992038	0.565813361553698	0.554708179594096	0.0938359433806908	0.759356040976018
3	60733442	T	C	0.99	0.99	0.99	0.99	0	1
3	60733537	G	A	0.792360255511579	0.874125890318984	0.834389402446535	0.834714854341815	3.47855867925815e-05	0.995294159419422
3	60737133	G	A	0.221246781116858	0.0950270223292364	0.144408199744795	0.15586494606487	0.0223962939050765	0.881037670074658
3	60738420	C	A	0.989999999999979	0.989999999838645	0.99	0.989999999916408	2.37165129748105e-08	0.99987712444925
3	60740480	T	C	0.42487892986426	0.392886239396613	0.409040527806779	0.408306716202019	0.000294359048603408	0.986311449869995
3	60741689	C	T	0.29152454041468	0.10745635352984	0.205620103762885	0.196177219608333	0.0750028612776544	0.784187214740042
3	60742058	C	A	0.805162312351202	0.742150594251957	0.75529194686178	0.772522242375793	0.121050686939797	0.727897716972232
3	60742337	C	T	0.98589679446144	0.989999999776231	0.975935741421331	0.988022254814501	1.41197363016445	0.234729035556853
3	60743058	C	A	0.666915915450214	0.74018777319131	0.768661341635374	0.704870737760102	2.54952712450146	0.110327271879082
3	60743231	T	G	0.545643995689567	0.706821048642291	0.659731009400199	0.629133709119078	0.821751243207151	0.364668640573534
3	60744062	C	T	0.98999999999999	0.99	0.99	0.989999999999995	8.756149984389e-13	0.999999253385092
3	60744333	G	A	0.744425649107379	0.332544123890569	0.631270449621941	0.531071019045071	2.2324741213434	0.135137301125759
3	60748726	A	G	0.882564559264575	0.731898697765471	0.755809824390947	0.804519643008039	2.73646369969404	0.0980815994877221
3	60748842	T	C	0.682295665561954	0.484722699289439	0.603955289159351	0.579952869032791	0.363098718561968	0.546790302856785
3	60750062	A	G	0.643436488485227	0.545262953632627	0.592888569263111	0.59258259743158	5.78301168603379e-05	0.993932456332754
3	607512	T	C	0.838905951053009	0.796010207507081	0.915250369390904	0.816685955896218	1.58684387873688	0.2077776356569
3	60751671	C	T	0.647157241561295	0.383501859085758	0.591879258740401	0.510583753438967	4.47486135489676	0.0343969930697315
3	60752818	G	A	0.632527331467957	0.39883676486305	0.541926929897383	0.511475617966616	0.374774331429475	0.540413280626722
3	60753366	C	T	0.458541419447585	0.343423515194504	0.511805876564287	0.398910345044489	5.80620831984225	0.015969690455092
3	60753662	G	A	0.731002808214183	0.444016824610944	0.675987304357773	0.582344068707705	2.90476263567342	0.0883182544471722
3	60754288	A	G	0.611004831902979	0.330277957194761	0.56199843797467	0.465588310804122	5.54348860274775	0.0185495688808685
3	60759272	A	G	0.506929712696487	0.452868320223582	0.385374544897325	0.478925911395522	0.484694358866976	0.486303624165964
3	60759742	T	C	0.984058382918551	0.78623040681782	0.803128215790056	0.881583491298372	1.89262405116622	0.168906251377558
3	60759854	A	G	0.529357692778926	0.5	0.61191827268899	0.514150407919442	0.270784593041661	0.602805945685451
3	60761015	C	T	0.801940622496715	0.957281759249629	0.888048559990134	0.882407331334725	0.0456635056169834	0.830788646723981
3	60761472	G	A	0.685775493474204	0.379091674792646	0.611771642181517	0.526913275397157	6.1630841666326	0.0130443572100184
3	60763256	G	T	0.649299740788771	0.80464981866114	0.675352928893889	0.729771081126658	0.19139210764825	0.661760495332923
3	60769197	G	A	0.99	0.989999999984384	0.98999999999999	0.989999999991911	1.53412542611777e-09	0.99996874852677
3	60769380	C	T	0.476173925770671	0.714969568665083	0.571108990295858	0.599870068789977	0.0423230299684227	0.837005246173991
3	60771108	A	G	0.972098506288662	0.848283513557043	0.894792259905515	0.907962340053684	0.4158638798221	0.519008136510876
3	60771321	A	G	0.911769722931012	0.802798093839685	0.857816227372874	0.855322419061705	0.00948933847821379	0.922398234196348
3	60771432	G	A	0.965742080737136	0.893451916261627	0.96667485497101	0.928295775538823	5.24713658036303	0.0219829171968808
3	60771914	C	T	0.989999997423695	0.819925854274091	0.937823614321559	0.9019015912722	1.09976140815803	0.294318471197728
3	60775460	C	T	0.923873789955098	0.666997076784936	0.790695473513134	0.790811652532954	9.2096392781437e-07	0.999234295314044
3	60775968	C	T	0.865281871745512	0.967876862276301	0.895260573721927	0.918426076840461	1.15149369650719	0.283236684832038
3	60777603	G	A	0.989999999838886	0.888762149236404	0.92417446908562	0.9375587932268	0.0520138203265626	0.819595408904962
3	60779772	T	C	0.989999999999995	0.99	0.989999999999977	0.989999999999998	-4.69585366378256e-12	1
3	60780470	G	A	0.714669999508367	0.99	0.763498476919906	0.857290939763033	0.452752585602049	0.501030685572987
3	60784303	T	C	0.418069902067683	0.615136306797973	0.620358309017764	0.520150299717973	4.55033844719829	0.0329122401625956
3	60787599	T	C	0.989999996695474	0.715230458799945	0.893666102664288	0.84766937606559	0.884460882673995	0.346982783608689
3	60789574	A	G	0.636009330522766	0.626259299447765	0.699017301595079	0.630958814425916	2.77013542412291	0.0960380358197066
3	60793653	G	A	0.399457269579649	0.448102984415127	0.527083406139811	0.424655749864426	6.8027520756002	0.00910174709313822
3	60794217	G	A	0.478246540610136	0.666997076784936	0.580598743113994	0.576019318348682	0.00100695201883892	0.97468537086607
3	60798629	A	G	0.539057184891596	0.634811427004007	0.655682708168857	0.588657882305825	1.25528991497177	0.262544532052119
3	60802740	G	A	0.555740122941709	NA	0.765244331950229	NA	NA	NA
3	60802764	G	A	0.98999999999625	0.989999999999979	0.952113653418416	0.989999999998182	0.516295027485812	0.472426411115524
3	60803384	C	T	0.892101261116971	0.915287206507701	0.884953071915955	0.904111580829369	0.265001809426516	0.606704481219685
3	60806310	A	G	0.363324140151694	0.375507551407015	0.573098594527191	0.36963514718195	7.49277285238289	0.00619470960198634
3	60807883	T	G	0.510295356567379	0.532227319362142	0.650496213943313	0.521656113295066	10.8361375938858	0.000995381453713322
3	60808285	G	A	0.778733602677219	0.813323713645018	0.845026580592639	0.796651280158539	2.60258700081282	0.106689434687482
3	60808825	G	A	0.198967100807003	0.665471581641157	0.353274616021908	0.440616421879095	4.00497781218953	0.0453660942514234
3	60808879	C	T	0.581360774902468	0.98999999999851	0.640932894951591	0.793035893502217	7.03526814431672	0.00799199067108658
3	60809315	C	T	0.274103910512085	0.0690128331768566	0.172021076403293	0.167866732452437	0.0243528892923955	0.8759903598057
3	60815608	A	G	0.357688725438436	0.0710166129843119	0.157832510523537	0.2091925711872	0.33833231998197	0.560793423750093
3	60817015	G	T	0.99	0.99	0.99	0.99	0	1
3	6081827	G	A	0.70858688570663	0.361780011546759	0.546835223971461	0.528940924891817	0.0306188611642058	0.861093416158609
3	60818874	G	T	0.9215408437328	0.812714431601702	0.914681033865206	0.865168762248891	4.7315689974181	0.0296138588279511
3	60819003	G	A	0.299057539096779	0.124642822775811	0.183880582469757	0.208710716042518	0.472120665732512	0.492013177537361
3	60823015	G	T	0.516088462527384	0.21702531601501	0.379087758759995	0.361173752633974	0.0365074347940641	0.848471386907696
3	60824573	C	T	0.99	0.99	0.99	0.99	0	1
3	60824689	G	A	0.989999999999987	0.99	0.99	0.989999999999994	1.47231183345238e-12	0.99999903185599
3	60824824	G	A	0.968372555155865	0.942029456140487	0.976937541624649	0.954726829865899	1.91098314947891	0.166854089719304
3	6082552	G	A	0.50645426194242	0.189057823340805	0.355018045797463	0.342042906746783	0.113335300209327	0.736378432963994
3	60829002	C	T	0.0100000000000149	NA	0.360968282153298	NA	NA	NA
3	60829380	C	T	0.463626473858978	0.0867836949426808	0.384119719733736	0.268421914380336	1.56400342158519	0.211080003809843
3	6083197	A	G	0.99	0.99	0.99	0.99	0	1
3	60836366	A	G	0.721636883235875	0.87119132365796	0.825691282003054	0.799106083374515	0.719752829846722	0.396224997405367
3	60841817	G	A	0.300748337830005	0.119251877891046	0.200977009409429	0.206733171581624	0.0420758796223373	0.837475199635128
3	60841939	G	A	0.99	0.989999999884148	0.99	0.989999999939989	1.54188141944288e-08	0.999900924665369
3	60844642	T	G	0.010000000000001	0.01	0.01	0.0100000000000005	1.4854742636365e-13	0.999999692480523
3	60848746	G	A	0.745885792623446	0.87528624698687	0.825867384383728	0.8129152279837	0.239278781114828	0.62472750292707
3	60848763	G	T	0.754885489361405	0.860911697672117	0.830429215315698	0.809807065266354	0.569429344050947	0.450485768983447
3	60853686	A	G	0.782480228386367	0.609343715799966	0.709757315401928	0.692795514866611	0.137931843277744	0.71034575809902
3	60854459	G	A	0.920497995666749	0.796841124728937	0.913834519958219	0.856443736520962	3.05489420576506	0.0804942370600118
3	6085616	G	T	0.989999994818675	0.99	0.98999999679404	0.989999997502601	-1.31450600383981e-07	1
3	60856943	C	A	0.455125334474175	0.444287233983948	0.456480012020085	0.449511198420238	0.0160374581521175	0.899226059668328
3	60857053	T	C	0.99	0.989999999776259	0.99	0.989999999884102	3.22647630012237e-08	0.999856680825231
3	60858696	T	G	0.695298640129401	0.888485958670834	0.814016527035879	0.795369671133863	0.2566918127017	0.612402087966131
3	60860868	T	C	0.958303930515979	0.887937335652899	0.890952023976745	0.921854034376903	1.47616231196796	0.224375930850722
3	60861018	A	G	0.64964031901636	0.863924785076665	0.778457405568758	0.760639672435598	0.307721519761002	0.579081728954097
3	60862684	A	G	0.99	0.989999999626193	0.99	0.989999999806368	7.507660136602e-08	0.999781378757492
3	60862925	A	G	0.706046157617383	0.894444727377908	0.812155222920749	0.803636616753335	0.101359745289673	0.75020394831575
3	60863776	C	T	0.735483565760095	0.914948003986215	0.837967924712786	0.828446144761225	0.106463716662831	0.744206631419615
3	6086658	C	T	0.99	0.989999999999014	0.989999999999993	0.98999999999949	1.11710171755024e-10	0.999991566916097
3	6086659	C	T	0.99	0.989999999985024	0.99	0.989999999992242	1.31990593469761e-09	0.999971012447235
3	60871331	A	C	0.73564525380336	0.865526325029758	0.82272178751298	0.802923648698634	0.562770987436436	0.453145919277117
3	60871454	G	A	0.690046216676045	0.816329258356781	0.76230003206704	0.755460832266666	0.00893403102238834	0.924696093249335
3	60873799	C	A	0.671974793810416	0.847503344157692	0.769259231496553	0.762898582890305	0.0193974228718585	0.889233135921927
3	60874077	A	C	0.310235438951412	0.35746160371452	0.254361686456327	0.334698592298702	1.50813282800127	0.219424221460758
3	6087578	G	A	0.56571621479785	0.989999999999979	0.931797351409405	0.785495215532553	0.819080244213629	0.365449218088314
3	60876648	G	A	0.715302596281132	0.862817608617979	0.821746219500332	0.791715372671619	0.746065341537038	0.387724833343957
3	60880041	A	G	0.989999999999984	0.99	0.98999999999998	0.989999999999992	-4.55294727892639e-12	1
3	60880607	G	A	0.498330764448635	0.439651422929785	0.446941402534918	0.467934865541871	0.0694535668004686	0.79213405340601
3	60885140	A	G	0.387093089329303	0.681417678322202	0.532450531765331	0.539553226427624	0.00572183798775991	0.939703259289219
3	6088622	C	A	0.77126414751454	0.791477625316677	0.793817569213775	0.781734729016047	0.0723847885626321	0.787895659500532
3	60888559	A	G	0.802297454616796	0.588890685882216	0.487082167513664	0.691752748412284	4.84805461130881	0.0276773309368079
3	60888974	C	T	0.960870538498102	0.900771735624277	0.90803506952462	0.929739358609461	0.17427343924126	0.676341461458848
3	60889490	G	A	0.920345274176147	0.7594295482003	0.879121629152057	0.836990928120658	2.63610363861393	0.104459450884326
3	60890869	G	A	0.662522371339251	0.844286628060739	0.784233202531083	0.756676256320982	0.36654711925992	0.544892426112126
3	60892741	T	C	0.69562443418368	0.846019349665365	0.769447296657802	0.773529000403193	0.0169250747028761	0.896490154012665
3	60898109	T	C	0.868788994665315	0.308949459548803	0.557253034397854	0.578792115474962	0.0486143569468241	0.825492178714214
3	60898271	G	A	0.580830078605359	0.475860776100018	0.478272172633323	0.526455979907592	0.446589404050712	0.503959057664296
3	60898986	A	G	0.498652458875768	0.194789385654548	0.26841559494759	0.341251386947176	1.07009163785179	0.30092474790269
3	60899773	C	T	0.99	0.99	0.99	0.99	0	1
3	60903111	G	A	0.965193024455752	0.600167779537208	0.712751586755438	0.776109947587946	0.346551747977264	0.556071622593371
3	60903294	T	C	0.01	0.01	0.01	0.01	0	1
3	60904182	A	C	0.720812852011516	0.886209249766016	0.789392219863412	0.806488186048347	0.268608266962194	0.60426688999693
3	60904250	G	A	0.702640904361696	0.853965333605369	0.76441953202821	0.781026958709919	0.344227350020319	0.557399219854378
3	60904762	G	A	0.848071408220872	0.524713980676536	0.731011227759998	0.680572260752906	1.72249540779476	0.189372147851309
3	60907899	A	G	0.546165130889465	0.781807099140883	0.635103319123155	0.6682276704437	0.741140395219579	0.389295813602507
3	60908013	G	T	0.433763484907169	0.318842641078026	0.465259496222389	0.374234487803673	1.72096605503753	0.189568739957789
3	60917639	G	T	0.746529043291798	0.862117461363367	0.794839614089743	0.806403843852871	0.131164044396691	0.717228157888574
3	60917833	A	G	0.548291708053305	0.363640366261656	0.464840785886448	0.452642313005231	0.0514964098931032	0.820479570267117
3	60918511	C	T	0.552340697952549	0.391713259732956	0.472787994683735	0.4691356849548	0.00978858985018459	0.921188050980109
3	60918896	G	A	0.479865784068686	0.13000146003628	0.491299778739397	0.2986360642199	5.60784926438724	0.0178801958348076
3	60921419	G	A	0.712885507444188	0.799740415978808	0.77925523795602	0.757876350065121	0.0598335677344505	0.806759187057607
3	60930568	T	C	0.957388453557713	0.426947962580387	0.758440571456582	0.682620279231458	0.401260305018801	0.526439099689397
3	60931601	G	A	0.99	0.99	0.99	0.99	0	1
3	60931990	C	T	0.579837808284736	0.673348440955601	0.682031746176942	0.628276316008244	2.0222033912407	0.155014064593715
3	60933720	C	A	0.404425105542172	0.689290157186525	0.609652496419552	0.551985202293947	1.69125236846041	0.19343596170189
3	60933749	G	A	0.36399670864748	0.792660421209685	0.618018767779456	0.586044511754702	0.705783495040888	0.400847153192926
3	60933886	A	G	0.916910741669887	0.9052183256708	0.835973143835139	0.91085407018236	7.15841917951674	0.00746129258352211
3	60933934	C	T	0.394250066225817	0.522500766439706	0.51088717363023	0.460683928936611	2.1679523938514	0.140913751555315
3	60934933	C	A	0.989999999999988	0.989999999144018	0.99	0.989999999556596	1.52726665924789e-07	0.999688184653447
3	60934970	T	C	0.760173025042997	0.872786498613868	0.818982150250559	0.818506804352708	0.000269149211642597	0.986910678463217
3	60937157	G	A	0.800499106725451	0.899239805835606	0.880273246294131	0.851646788864511	0.819552429147264	0.365311057520268
3	60937330	A	G	0.819456896045656	0.960940426371572	0.886664931201224	0.89274536475448	0.0865119847604226	0.768659180851936
3	60938974	C	T	0.698957971758875	0.738819310543283	0.746253336555826	0.719606145249199	0.400484888085804	0.526838946697402
3	60939763	T	C	0.682430104620349	0.945052265302046	0.767211509587972	0.818468383853468	2.04191431279639	0.153016974553185
3	60940934	G	A	0.99	0.989999999969967	0.99	0.989999999984443	3.77145117769263e-09	0.999951000200131
3	60941623	C	T	0.502252506488326	0.83034976263629	0.611645174669991	0.672206885172971	0.950530951097196	0.329584185103547
3	6094373	A	C	0.313673676793794	0.271650651723528	0.303119208845814	0.291905749807396	0.0845680626223271	0.771199784365583
3	6094918	C	T	0.512787226138703	0.650290433125294	0.477094328282275	0.584013887357757	2.27966579325156	0.131080116912962
3	60952418	G	T	0.23580584926498	0.035105121683488	0.179245968464337	0.131842872377767	1.3983090725092	0.2370068922552
3	60953589	G	A	0.99	0.99	0.91714188489068	0.99	0.841782010400589	0.358887611856052
3	6095643	C	A	0.293916007207519	0.259564882487275	0.310252263805236	0.276122124602433	0.90723767061664	0.340848409868925
3	609566	G	A	0.949121259322819	0.989999999998734	0.930396004832997	0.970296446992943	2.10802922460575	0.146527917181082
3	6095736	T	C	0.252907673525426	0.01	0.175488613429034	0.127081498639255	0.417060648809228	0.518407379175643
3	60957562	C	T	0.987412625178321	0.900826275266525	0.912076106920267	0.94256089592401	0.578536871615879	0.446886392655993
3	60960164	C	T	0.719027631995872	0.894320057006333	0.77186972164459	0.809829108151291	0.260050532480525	0.610085440439363
3	60962836	C	T	0.745706523759672	0.767090201409647	0.829869485829975	0.756783268782359	4.34539626956345	0.0371091305089109
3	60964219	A	G	0.99	0.989999999806685	0.989999999999978	0.989999999899863	3.44729656224515e-08	0.999851857597983
3	6096428	G	T	0.989999999977513	0.989999999995305	0.989999999715664	0.989999999986729	-1.11124802444749e-08	1
3	60965265	A	G	0.956291821833485	0.874291979550421	0.881973254166891	0.913815903530858	2.11874810618185	0.145505437480391
3	60966386	A	G	0.828841446744931	0.527058647820802	0.669784615940743	0.672517956902232	0.0061748486728335	0.937366532686661
3	60969373	G	A	0.41853429431796	0.255457623507031	0.311730346176454	0.334060578837899	0.466209580738828	0.49473612639176
3	60971696	C	T	0.20180933349463	0.033446453857576	0.130026710457616	0.114597361842636	0.242830708062482	0.622169062237115
3	60972508	T	C	0.989999999999997	0.989999999973769	0.99	0.989999999986411	2.20696911348475e-09	0.999962516668056
3	60974088	G	C	0.822598406685183	0.5612818290508	0.722824036569467	0.687236419470573	0.326436441862394	0.567765013058375
3	6097432	A	G	0.89516504361593	0.880198499214942	0.89745359115102	0.887412373616218	0.167131966939601	0.682673400038306
3	6097495	T	G	0.99	0.99	0.99	0.99	0	1
3	60975380	A	G	0.3906048853162	0.295654277847805	0.269208555928634	0.341420470647571	1.46583182209935	0.22600449148407
3	60977306	T	C	0.753177503061872	0.961720905427621	0.83984279798905	0.86120298548733	0.313824842526106	0.575342538505585
3	60977517	T	G	0.455792022586685	0.300530595054755	0.387007647507052	0.375366603125145	0.0446069353929154	0.832728448383733
3	60978525	G	A	0.99	0.989999999995113	0.989999996501865	0.989999999997469	-3.31258521454157e-07	1
3	60983267	T	C	0.461488340176376	0.390159710965159	0.415662005995918	0.424540110244966	0.0515760597946259	0.820343159689436
3	60983280	A	C	0.983280599022004	0.989999999893328	0.989861568403343	0.98676124867335	0.121558847462028	0.727349905254908
3	60985524	A	G	0.989999992434917	0.945150605213126	0.934453583149401	0.966768009854029	1.73484626227004	0.187793166513856
3	60989170	C	T	0.0100000000074232	0.0100000000002378	0.167319990382643	0.0100000000037012	9.23319304950951	0.00237666825484917
3	60989745	C	T	0.193175539017366	0.208218611524798	0.199575553846102	0.200967850576215	0.00209974881801279	0.963451313764241
3	60992736	A	G	0.99	NA	0.989999999997931	NA	NA	NA
3	60992932	C	T	0.814640461224615	0.79790716982016	0.834837115854934	0.805972616277107	0.886822650946121	0.34633979420249
3	60993915	C	T	0.99	0.967582358103665	0.99	0.978387661497699	1.75612477862378	0.185108611357144
3	6099412	T	C	0.857532686166545	0.795073643060628	0.816406044790953	0.82517890183768	0.102398210328296	0.748970450376719
3	6099472	C	T	0.851384695151827	0.785134677545878	0.811070532475581	0.817067186031945	0.0578926918515027	0.809858172533765
3	60996220	A	C	0.783754166494775	0.776543975065639	0.776141688773799	0.780019287334483	0.0170791068407094	0.89602287162405
3	60996995	T	G	0.740716496359131	0.795200043281874	0.846949900907682	0.768938973665112	0.512536873607863	0.474042720309512
3	60997383	C	A	0.852345338760884	0.844438687113441	0.779827975307193	0.848249693207509	1.50567139229615	0.219800783472781
3	6099893	G	T	0.99	0.989999999984043	0.989999996742711	0.989999999991734	-3.62425800243151e-07	1
3	60999808	G	A	0.99	0.989999999989848	0.99	0.989999999994742	1.1433889709751e-09	0.999973020303446
3	61004199	T	C	0.234808747031438	0.101140661352283	0.196738283128358	0.165568678649635	0.726935434311069	0.393878340651304
3	6100940	G	A	0.924467012359698	0.775725027918388	0.893147505130247	0.847418664419099	2.3245554216332	0.127346599231117
3	61010890	T	C	0.756283654128536	0.685472343350564	0.773096863504237	0.719603395145547	2.40972479253579	0.120583563311704
3	61011409	A	G	0.989999999829621	0.99	0.99	0.989999999917877	3.92227523439135e-09	0.999950030029381
3	61013433	A	G	0.781539835456407	0.712296699515008	0.764290877072575	0.745671891038762	0.136768998332185	0.711514430212704
3	61014061	G	A	0.806341376796769	0.848461322057544	0.84673688282575	0.82815950844185	0.450777008923984	0.501966196014734
3	61014080	G	A	0.421847875217442	0.29490768663301	0.340620603568976	0.356092857530706	0.189839931391617	0.663049874610028
3	6101531	G	A	0.975526441214491	0.959420809589885	0.981298051767309	0.967183724032945	0.987778737851202	0.320285877016932
3	61017422	G	T	0.948090703716623	0.915408823009227	0.954808550659176	0.931161489510192	2.24814812250239	0.133774410005896
3	61021188	T	C	0.845901606634199	0.90900526501694	0.878988110450454	0.878589301676459	0.00010640744264116	0.991769648898518
3	61021239	G	A	0.268529000746655	0.30449465961982	0.223011198576547	0.287159212042955	2.78219103638162	0.0953176883424019
3	61021526	G	T	0.911194868768586	0.836666198286564	0.873408819957316	0.872589017458899	0.00135061789580469	0.97068374036948
3	61023355	A	G	0.382955881620822	0.239767949898202	0.353673998142823	0.308784532988505	1.07066174768792	0.300796020519664
3	6102823	A	G	0.681417676022802	0.99	0.649643081686515	0.841263319842991	1.96398605421423	0.161087657952846
3	61028631	A	G	0.031859663459904	0.155541131119193	0.0920633236828826	0.0959266637074157	0.00389566342850969	0.950232150919727
3	61036292	T	G	0.895631143423785	0.904957421385925	0.91029514915043	0.900462155408174	0.0752345647212303	0.783862384240952
3	61036503	C	T	0.891217066055754	0.906513342118923	0.885593426445681	0.899140537056475	0.287706523273401	0.591694006458578
3	61037495	T	C	0.852116980188649	0.940034906964375	0.837503203299219	0.897658466258475	2.95677439517551	0.0855183873296965
3	61037973	C	T	0.99	0.98999999958788	0.989999999999987	0.989999999786522	7.16500998765098e-08	0.999786425963226
3	61038967	C	A	0.901951048677961	0.90788323406335	0.893680401992165	0.905023920707593	0.0606589210919884	0.805457503720975
3	61039484	G	A	0.398866405243247	0.504117305445904	0.464551226964521	0.453386371548224	0.019977375785492	0.887600288912694
3	61040284	C	T	0.571094652464434	0.688283464661437	0.438997449830183	0.631798457182482	2.50015953287894	0.113834766185126
3	61040391	A	G	0.12812853546705	0.140974169989834	0.201208039011904	0.134782574149852	4.84024608705877	0.0278029272132665
3	61040705	G	T	0.47985662228462	0.412725261258382	0.39706483172514	0.445082577273029	1.9908448486903	0.158252571029282
3	61040860	T	C	0.74772485731894	0.881725867959835	0.855958285046412	0.817137380830924	0.755666940894101	0.384687953410744
3	61042317	A	G	0.831285629502614	0.877638708367209	0.903293842104645	0.855296524354474	4.27469246972035	0.0386839633691173
3	61045092	A	G	0.989999999681046	0.98999999999873	0.989999999699137	0.989999999845607	-6.47223173709191e-09	1
3	61045440	C	T	0.466740963049582	0.307331330232418	0.395375617329946	0.384166773250291	0.0979280748809163	0.754330336453495
3	6104612	G	A	0.989999999999997	0.99	0.99	0.989999999999999	4.86383134422754e-13	0.999999443545941
3	61046212	T	C	0.410709181806283	0.380638314762959	0.361363383356597	0.395132472677841	0.60068577481834	0.438316491488469
3	6104625	A	G	0.153280570302464	0.0900239572698505	0.0930065094613059	0.12051364475157	1.64501493790669	0.199638785024559
3	61046955	T	C	0.855678741301533	0.893676465401107	0.913234039305851	0.875361562385112	2.53312195092546	0.111479456198082
3	61047401	C	T	0.477506613987683	0.280384327088296	0.351268759611998	0.3753972693738	0.114224119145646	0.735385351448245
3	6104780	C	T	0.707939917876553	0.709276636588517	0.70438831391482	0.708632338169351	0.0111474480327062	0.915914422757359
3	61048258	T	C	0.360103411881916	0.212185766362181	0.305992290789801	0.283482071502693	0.293004829677103	0.588301368144217
3	61048665	T	C	0.296943370644493	0.156093764738665	0.265725972166451	0.223983274785275	0.567333130543756	0.451320609602207
3	61049315	G	A	0.583680008836363	0.409666487166961	0.537431136202216	0.493541004611613	1.21825138522073	0.26970409152379
3	61049319	G	T	0.592331575899074	0.412894694895441	0.53523914806227	0.499383271539192	0.816717338981446	0.366141690253134
3	61049636	T	C	0.411155044552216	0.273794964790468	0.352569665091149	0.34000252323563	0.136242666097496	0.712045256947345
3	61049704	G	A	0.427799991981535	0.259777443629028	0.374093434765743	0.340764311934937	0.695090477321386	0.404438298806904
3	61050674	T	G	0.989999999999997	0.99	0.98999999999998	0.989999999999999	-4.19850183753971e-12	1
3	61051422	C	T	0.616353734027041	0.36573662219356	0.511066478151287	0.486534070097297	0.0887504110625182	0.765771800380595
3	61052347	T	G	0.982083017324267	0.99	0.99	0.986184014350297	0.800685588690522	0.370888468805356
3	61052398	A	G	0.470435212176653	0.29228994619663	0.41107529708803	0.378155964399001	0.443598143767679	0.505390877785239
3	61052481	G	A	0.408139945798645	0.362199248703342	0.364578045072827	0.384342664703278	0.249027055617222	0.617760992140839
3	61052642	A	G	0.383788371323015	0.242566211354263	0.332174542499803	0.310635292459201	0.405552404533548	0.524235605361488
3	61052979	G	T	0.384185215495478	0.33444892223325	0.35453139236541	0.358421815585644	0.0046454946403937	0.94565996733187
3	61053318	A	G	0.493293217934921	0.331577020797708	0.456490917889674	0.409524227817845	1.18779741838119	0.275774293714723
3	61053590	C	A	0.434449020356053	0.276822958574161	0.360819855636434	0.352798720353033	0.0308847545417681	0.86049774629872
3	61054013	A	G	0.394148563587237	0.201620014913989	0.364941603537583	0.294418775374494	2.51062749530443	0.113080896836535
3	61054345	G	A	0.451463824394682	0.345000015943834	0.365327336140363	0.396315571617143	0.59248761477604	0.441458782534097
3	61054494	A	C	0.409650303989234	0.271817204832178	0.368118342813177	0.338252758625879	0.596052225078485	0.440088257681015
3	610577	G	A	0.974983133219157	0.99	0.954521970075858	0.982761870211634	2.99678832159482	0.0834297527231458
3	6106205	T	C	0.956656945481596	0.89971038642362	0.90717051694515	0.927158627889564	0.184493406803981	0.667539780510537
3	6106251	A	G	0.0665923758514027	0.16600168218947	0.157897106877071	0.118086396534522	0.723702468517284	0.394932111308172
3	61066520	T	C	0.950198449350783	0.989999999768557	0.986151444844091	0.97081565246719	2.01310266926437	0.155946107497702
3	61066987	T	C	0.288653705706621	0.333971498279335	0.345983964992897	0.312128322259287	1.0126168769857	0.314276731514837
3	6106999	A	G	0.163188735569761	0.240638409060954	0.142890555598847	0.203307666438199	4.1306524333351	0.0421131115747992
3	6107032	T	A	0.179263953672274	0.261831538420832	0.148383674641778	0.222033962572027	6.20608894703007	0.0127311604323452
3	61070454	T	C	0.339858508519624	0.382964057885283	0.36287321983231	0.362187183091036	0.000242160878507705	0.987584205226437
3	61071811	G	A	0.619301948887856	0.605586573405004	0.530100297230615	0.612197384387738	2.98027735931255	0.0842848277976117
3	61072660	T	C	0.989999999999996	0.989999999952531	0.98999999999998	0.989999999975409	5.28781484445052e-09	0.999941979939015
3	61077142	T	C	0.99	0.99	0.98999999999999	0.99	-3.22918287183766e-12	1
3	61077258	T	C	0.779116453114876	0.892568613314488	0.890822496737564	0.837884672098275	2.47826689656793	0.115429382700623
3	61080782	G	T	0.582679367257867	0.52532456406324	0.524533463086729	0.55296957920305	0.212244577654318	0.645013786757807
3	61081768	A	G	0.767651237085993	0.866172584532494	0.856125719443501	0.818685295063281	1.76538417656481	0.183954356684863
3	61096082	G	A	0.934998068384178	0.99	0.984391290403753	0.963489068961174	3.36189372365705	0.066721301303597
3	61096355	G	A	0.927021291742162	0.96896605814142	0.968453351517139	0.948748680736978	1.72059493069997	0.189616482333902
3	61097347	A	G	0.989999999993188	0.989999999999874	0.989999999803601	0.989999999996651	-5.2537635200425e-09	1
3	61097662	G	A	0.99	0.989999999982061	0.99	0.989999999990707	1.89431376115026e-09	0.999965273099841
3	61098350	G	A	0.943438584453715	0.99	0.99	0.96755739770669	3.79861333521013	0.0512950468116618
3	61098641	A	C	0.837651627108313	0.915567077648393	0.901878725375889	0.878011830488075	0.796092186981245	0.372264315647064
3	61101006	C	T	0.354919738775823	0.10041766511199	0.279979581828622	0.223087664617958	2.53334240888989	0.111463885288505
3	61101576	G	A	0.942440203061318	0.99	0.964199484147573	0.967076177875555	0.0442015297840782	0.833479114033689
3	61102722	A	G	0.199316359790153	0.211934647044867	0.20770036899339	0.205852632588095	0.000184582632598763	0.989160178791969
3	61103609	C	T	0.257145068485259	0.0307508591517373	0.151895205548222	0.139872868050495	0.120101589064238	0.728924334132129
3	6110511	T	G	0.846156311430675	0.90900063265827	0.880568954307626	0.87870966982657	0.00237748002637775	0.961111030106348
3	6110764	T	G	0.263219393200341	0.323807440664878	0.217247934237541	0.294604001786971	1.56413687833399	0.211060528293749
3	61109930	A	G	0.99	0.99	0.989999999999974	0.99	-5.02616798316503e-12	1
3	61111195	G	T	0.649713971796627	0.556304346939008	0.57864456077346	0.60132778612038	0.226690138796208	0.633988975720135
3	61111662	G	T	0.795819422568364	0.694261228279672	0.757578747618179	0.743212277926821	0.14366665794106	0.704662728823062
3	61112588	T	C	0.562284255551079	0.492935650675707	0.455484997538971	0.526361678225636	3.33169350669233	0.0679568684734525
3	61114156	A	C	0.939537011132703	0.850586633148809	0.843481227239575	0.893460715337046	1.95498528826803	0.162050649795039
3	61116009	C	T	0.299336044889564	0.162109857974186	0.298983224182425	0.228252880067398	4.36118321939499	0.0367667599004285
3	6111805	G	A	0.99	0.99	0.989999998891278	0.99	-9.54962156232591e-08	1
3	61118797	C	T	0.760725153044913	0.654558055960957	0.73997942412395	0.705730596755423	0.685942563913952	0.407547903433922
3	61122342	G	A	0.605071953508318	0.609693968383926	0.582626808543276	0.607466157213882	0.248805579724874	0.617917363914893
3	61122632	G	T	0.879413098894024	0.885275856463573	0.884164796715634	0.88245000731505	0.00506072987038004	0.943287282823241
3	61124257	G	T	0.718102875571283	0.69752185871294	0.695507973298217	0.707441908838661	0.139715227680769	0.708564278745784
3	61125404	T	C	0.665315003936649	0.573052009383	0.713492833204623	0.617522772757859	0.94866087613596	0.330060394139544
3	61127205	T	C	0.788110775275049	0.665518244273561	0.702989620183962	0.724607844216278	0.377597909498986	0.538891606360268
3	6113062	C	T	0.521251756664168	0.687048080986202	0.478893401303485	0.607134252662982	5.57037044526984	0.0182668957670178
3	61130827	A	G	0.847011695849605	0.667497199870657	0.834674744228807	0.75402318693251	0.404117290217333	0.524970540604653
3	61132698	C	T	0.477920846602343	0.460015435659589	0.509364194324829	0.468645843733997	0.919172292685823	0.337692395061645
3	61139748	A	G	0.99	0.989999999988669	0.99	0.98999999999413	1.55501451621116e-09	0.999968536481652
3	61139928	T	C	0.99	0.989999999956098	0.99	0.989999999977259	5.50064350574788e-09	0.999940823835794
3	61140285	C	T	0.756345055968001	0.698314926595538	0.698734470595657	0.726285448953065	0.702784250388012	0.401849724312063
3	61144081	C	A	0.649597230309771	0.587803403374686	0.631254055836515	0.617588027957397	0.108404594115613	0.741967844673672
3	61144568	C	T	0.966926707369748	0.799859964854047	0.866037605722733	0.880386134746615	0.42774935174	0.513095378496366
3	61144582	C	T	0.99	0.989999999538711	0.99	0.989999999761052	1.07182601641492e-07	0.999738782540743
3	61145050	T	C	0.974965898481325	0.895582564087842	0.93962848297039	0.933845331265501	0.0977393949991762	0.754559500811541
3	61145757	C	T	0.561897581791195	0.281694085396902	0.646973988927099	0.416752170658951	10.5805745346037	0.00114282137741363
3	61150158	C	T	0.540539873744411	0.543713544356813	0.571166351742514	0.542183835121635	0.730145780541089	0.392835939428407
3	61152287	G	T	0.737457723446456	0.809735694522613	0.820512363682111	0.774897712463905	0.415663301222713	0.519108943239356
3	6115317	T	C	0.989999999998679	0.989999999999979	0.99	0.989999999999352	1.31458596246927e-11	0.999997107092438
3	61153578	A	C	0.53692315305546	0.557511207458442	0.570618755560504	0.547587765236205	0.410544964385286	0.521693032507219
3	61157502	C	T	0.59290067133728	0.605865007145388	0.570300131186661	0.59961619728588	0.489094203438157	0.484331637973663
3	61158423	C	T	0.95925055278814	0.926106753279211	0.930139874961936	0.942082064642515	0.548415835540104	0.458965706237647
3	61159449	G	A	0.99	0.989999999915369	0.99	0.989999999956161	1.46520995022918e-08	0.999903419379768
3	61159488	A	C	0.522020691531664	0.554194353488184	0.560255628971804	0.538686648425141	0.223790209230535	0.636167021138128
3	61160226	G	A	0.609659189784335	0.628083613994034	0.599032773533063	0.619203041524959	0.194260444959334	0.659394091210458
3	6116090	A	G	0.989999999866797	0.989999999999899	0.989999999335481	0.989999999935744	-4.53583373791396e-08	1
3	61164556	C	A	0.99	0.99	0.99	0.99	0	1
3	61165954	G	A	0.99	0.989999999801384	0.989999999999972	0.989999999897117	3.20472757798148e-08	0.999857164678059
3	61166365	A	G	0.99	0.989999999988967	0.99	0.989999999994285	2.50873882266578e-10	0.999987362307418
3	61166821	T	G	0.939353505471609	0.884350296540498	0.606335434483825	0.910861843245294	12.9601314478052	0.000318194838559894
3	61170134	A	G	0.639070329997948	0.798355318921748	0.794359987755656	0.721579954260476	3.32283542412473	0.06832389757022
3	61170597	C	T	0.923257525712047	0.673949347292772	0.821946465561215	0.794115889290863	0.646763425714161	0.421272221588855
3	61171057	G	A	0.94477254004714	0.682125809668878	0.790814804393747	0.8087215337112	0.221434434563968	0.637949118110227
3	6117136	A	C	0.989999999999984	0.989999999509934	0.989999999999966	0.989999999746138	9.33665815848432e-08	0.999756198830878
3	61171806	G	A	0.559711554326904	0.709691911551222	0.631477682553239	0.637401379369101	0.0120594074866742	0.91255583016596
3	61172370	T	G	0.99	0.99	0.99	0.99	0	1
3	61172952	A	C	0.899560816702385	0.989999999736739	0.953258461475156	0.94640831351418	0.165813516394615	0.683859589881231
3	61177577	C	T	0.6897314144525	0.563712478723144	0.627675995089829	0.624453605744693	0.0103397909570088	0.919006897085563
3	61177751	A	G	0.378808532859832	0.443340993105171	0.404369220395719	0.412236347266918	0.0499442010906991	0.823160396444625
3	61178476	A	C	0.99	0.989999999937652	0.989999999999987	0.989999999967704	5.96241602963828e-09	0.999938390001396
3	61182765	C	T	0.662674427986455	0.567630045698697	0.626641690738771	0.613441437961396	0.106676917252947	0.743959607534648
3	61183429	G	A	0.970837310429741	0.989999999831227	0.976366225623425	0.980763583539711	0.171766896221328	0.678546261547127
3	6118366	C	A	0.630470522302265	0.713708157607806	0.624080498547689	0.673587617390536	1.51915941604434	0.217746742982698
3	61184018	T	C	0.188275120866968	0.181625349025901	0.170469575453955	0.184830539053295	0.199797943908333	0.654883989317313
3	61184224	A	G	0.989999996930578	0.99	0.98999999961336	0.989999998520539	3.39446776977992e-08	0.999852997099537
3	61186550	T	G	0.600276493541812	0.494004597345109	0.566990498671595	0.54522765131192	0.413781089889704	0.520056585461985
3	61186810	C	T	0.623744815071837	0.505079191987689	0.59350794153415	0.562276022314248	0.302337456336157	0.582420742861337
3	61190182	A	G	0.948567143981773	0.99	0.976849416324311	0.970029363399215	0.0911388073426723	0.762734359536366
3	61190233	A	G	0.868363983602256	0.617898086369587	0.874193716557749	0.738622648835733	1.52792176672781	0.216424618651293
3	61190420	A	G	0.830777505168278	0.964237724967492	0.926367169269183	0.899909899024271	1.30371529171049	0.25353569644563
3	6119146	A	G	0.321698023148118	0.377056850639982	0.289851882999233	0.350373895788903	2.57867687804275	0.108312164351085
3	6119416	A	G	0.348754331251879	0.577543688755532	0.328068103505801	0.467267218438771	6.11883565403741	0.0133748869612386
3	6119623	G	A	0.339996090118493	0.511618634389303	0.387576683192721	0.428896568050772	1.0085394722791	0.315252990650662
3	6119726	A	G	0.307115557088133	0.525898371045141	0.329945418309287	0.420445054717863	4.09945874252451	0.042896944188858
3	6120069	G	A	0.42219167003132	0.536831887488424	0.414145470258683	0.4815753026741	2.84953393945736	0.0914004295873427
3	6120442	G	A	0.727684282102294	0.520032657197851	0.627246881711871	0.620120740401792	0.00792754947498052	0.929052674248159
3	61208385	G	A	0.99	0.989999999921565	0.99	0.989999999959371	5.26777003023607e-09	0.999942090013369
3	6121006	C	T	0.986318616682495	0.99	0.981394611743865	0.988225573240962	0.222455347383255	0.637175401784993
3	61215230	G	A	0.936562643732528	0.989999999995597	0.980509364052008	0.964243194276798	0.323202976704292	0.569689101561204
3	61215497	G	T	0.655318696571913	0.90946945420491	0.728599284809182	0.786968789025805	0.418601271611429	0.517635808905527
3	61216475	T	C	0.917090173760307	0.745412012876023	0.847522954421314	0.828160886422248	0.330017116051254	0.565649009697151
3	61217770	A	C	0.503777150819852	0.735282368890079	0.60304326607418	0.623696853780229	0.189465966635406	0.66336146093279
3	61223771	G	A	0.97015783668851	0.937004302025149	0.943458089003036	0.952984305732889	0.420138535549767	0.516867925818865
3	61226260	G	A	0.919320697779473	0.608248992464231	0.822732932677064	0.758185554426178	0.925088172215294	0.336142521459088
3	61226878	G	A	0.695670369991409	0.634347917322305	0.733164373058016	0.663905339508813	1.52888959124859	0.216279173815846
3	61227198	G	A	0.735155644814117	0.724202244768937	0.711691015820884	0.729481783590714	0.239151693459109	0.624819478836468
3	61229757	C	T	0.985463331126553	0.99	0.99	0.987813325602999	0.082115065205355	0.774451341442183
3	61232197	G	A	0.863565467882912	0.979140323610605	0.937944657059536	0.923433243149857	0.529223570447108	0.466933469580988
3	61235093	C	T	0.99	0.989999999999295	0.98126906745928	0.989999999999635	0.101326643560331	0.750243381065342
3	61238218	G	A	0.753123691025508	0.603616397515177	0.757173535923598	0.675678912987157	4.67726272707114	0.0305644134714251
3	61239571	G	T	0.99	0.989999999974991	0.99	0.989999999987045	1.17335669059239e-09	0.999972669027295
3	61241908	G	A	0.966956112838742	0.99	0.963402895123327	0.978892846388274	1.60312540973563	0.205460856403358
3	61250948	G	T	0.99	0.99	0.99	0.99	0	1
3	61251635	G	A	0.864027015283094	0.834431946593617	0.833739754988567	0.848696769701945	0.2904499488981	0.589932336659353
3	61252469	G	A	0.849304656544807	0.768704507621032	0.823529087693404	0.807553779402292	0.0826153542372199	0.773783959741186
3	61253045	G	A	0.851319993487773	0.831906388629994	0.886307219314491	0.841263746171443	1.1661777697076	0.280188000046494
3	61253182	A	G	0.973176591555129	0.961108758449558	0.899111649949689	0.966925454006443	6.36035385098958	0.0116698267984356
3	61253495	C	T	0.660727343974873	0.643475768626985	0.656950018317016	0.651791027944667	0.0119300752837061	0.913024123808767
3	61257562	T	C	0.966073862174035	0.925513764879963	0.938587454588473	0.945063731775706	0.169684877590864	0.680392018873282
3	61262149	A	G	0.521314083759594	0.480139768766906	0.508243105292176	0.499985788593382	0.0394386544126218	0.84258216425812
3	61264116	A	G	0.955516153411463	0.874752594416753	0.941658603302038	0.913680629852203	1.5967413620153	0.20636561923373
3	61267416	G	A	0.83067602900393	0.57129985170177	0.851107647306128	0.696319169161411	4.95521922146549	0.0260120266859132
3	61268160	G	A	0.941918326412348	0.640269185135671	0.884685937961841	0.785664071231029	1.6125543098385	0.204133116264475
3	61273542	C	T	0.814178864758199	0.787365538941805	0.818039154466433	0.800289561985307	0.189400440951836	0.663416094389322
3	61273798	G	A	0.96325436523933	0.965396100216498	0.959042513006239	0.964363783957503	0.113957611406124	0.735682668637155
3	61277745	A	G	0.735120723458758	0.724660239163847	0.727723206304186	0.729702192593994	0.00179577072696582	0.966198533821037
3	61280155	T	G	0.712210568252822	0.738571430438943	0.697014539208871	0.725865494865233	0.586032427902522	0.443957468432197
3	61282503	A	C	0.15151881673765	0.357154001117193	0.254819853700023	0.258037842246253	0.00288349510039771	0.957175628669048
3	61282721	G	T	0.103917323952903	0.01	0.13946932508076	0.0552681501452994	2.65045401388775	0.103520326390027
3	6128482	T	C	0.989999999999976	0.99	0.99	0.989999999999988	2.28806911367302e-12	0.999998793090708
3	61285208	A	G	0.99	0.989999999916861	0.99	0.989999999956934	1.50059018649466e-08	0.999902260275314
3	61285958	G	A	0.989999999304388	0.99	0.931029516248051	0.989999999664715	8.00077962197276	0.00467572136811359
3	61286147	A	G	0.989999997341386	0.989999999946583	0.989999996169558	0.989999998690878	-3.06234499360144e-07	1
3	61289533	C	A	0.772277291997096	0.761718165928299	0.822726798981638	0.766807664693459	2.39348842922522	0.121841470062831
3	61291152	A	C	0.99	0.99	0.989999999999978	0.99	-5.63101298924487e-12	1
3	61291296	T	C	0.0830038879522768	0.0872088946866614	0.0351945254506085	0.085182081440688	3.16864806258954	0.0750645580262551
3	61294388	G	A	0.99	0.974774646494396	0.989999999999998	0.982113266884097	1.48391139449711	0.223163549690953
3	61299630	A	G	0.597574614372306	0.492217941413518	0.590539158493955	0.542999857779654	2.1656453545448	0.141125364106768
3	61302069	T	C	0.0796810919480979	0.182125747087952	0.146778605390349	0.132747423310542	0.327883186860765	0.566908210882749
3	61302714	A	G	0.0438392151604697	0.0797454606210659	0.0888372456487528	0.0624386503090585	1.64751264888966	0.199297811240674
3	61304662	G	A	0.99	0.99	0.99	0.99	0	1
3	61306421	G	A	0.800683613136745	0.751170480303555	0.786240223199033	0.775035810329152	0.00585759498357242	0.938993528075012
3	61308822	T	G	0.99	0.99	0.989999996827976	0.99	-2.54953102401095e-07	1
3	6130933	A	G	0.99	0.989999999949895	0.989999998674932	0.989999999974045	-1.844479810157e-07	1
3	61309536	G	A	0.989999999999992	0.9899999996085	0.989999999999987	0.989999999797199	5.7876709797315e-08	0.999808048294861
3	61309584	G	A	0.891430078934896	0.883602060043464	0.85141361296724	0.887375165149134	1.76707066456231	0.183745023231687
3	61310274	G	A	0.989006153334805	0.954160973068026	0.99	0.970956349956614	3.54522810794336	0.0597169556751688
3	61310328	G	T	0.914228715932785	0.847274957081976	0.849462886497328	0.879546668848066	0.560650678552771	0.453998193056748
3	6131083	C	T	0.854809105164486	0.435150231461045	0.792739488167343	0.637425808586104	6.82375165793349	0.00899534078735327
3	61311469	A	G	0.910354837701496	0.852888233180598	0.891494816164411	0.880587136559671	0.0590664027778602	0.807977660025281
3	6131198	C	T	0.337328461198306	0.553135498522819	0.352110513957796	0.449116506532404	6.12398441997892	0.0133359877900338
3	61313957	C	T	0.99	0.98999999998027	0.99	0.98999999998978	3.09415576840266e-09	0.99995561756272
3	61315350	A	G	0.0100000180420921	0.0998519251736878	0.0599780906285942	0.0565433059362587	0.0222706259918898	0.881369417263221
3	6131889	G	T	0.19347503855348	0.222254506583246	0.235050886576351	0.208382802992899	0.755706979924102	0.384675360465622
3	61320539	C	T	0.948504684056156	0.877202648101056	0.907987019036592	0.911570229431414	0.0157418691230417	0.900154160955775
3	61320578	T	G	0.985456015441033	0.969922015588351	0.942544571391667	0.977409403517344	4.67814273296572	0.0305487593354697
3	6132140	T	C	0.120922383413101	0.293686876972977	0.204700617292304	0.210414391077117	0.0128028005110331	0.909912062581736
3	61322665	C	T	0.922949597077637	0.875934968411458	0.888950925694644	0.898596019428556	0.182931022982214	0.66886637226859
3	61326946	G	A	0.99	0.99	0.99	0.99	0	1
3	61329446	A	G	0.924370387210904	0.846699830762522	0.881191072325715	0.884137038970642	0.0125443436866696	0.910822190027461
3	6132954	C	G	0.168398911454633	0.330451163119195	0.236838441855887	0.252341977816876	0.0919909306960112	0.761661195065507
3	61331555	T	G	0.0937588792366942	0.223785900389976	0.169949741402482	0.161112876194094	0.10791165066561	0.742534333909353
3	61334826	C	T	0.970162030688899	0.980696251667211	0.97421056151414	0.975618757155664	0.00959405357306221	0.921972600247917
3	61335812	G	A	0.0992948065093581	0.0665145084669319	0.126435484303887	0.0823146121233813	3.13734606851282	0.0765182227645272
3	61337690	G	A	0.138494236383134	0.176222389415241	0.216211912633491	0.158037419653765	1.26873270824406	0.260004557645405
3	61338286	T	C	0.99	0.989999999974934	0.99	0.989999999987016	1.88185458080741e-09	0.999965387490208
3	6134147	T	C	0.470529959689883	0.434283729853672	0.329812530160073	0.451754412634725	1.17332296382229	0.278719511477853
3	61344816	G	A	0.01	0.0100000000002378	0.01	0.0100000000001232	3.30188962904519e-12	0.999998550155793
3	6134485	T	C	0.99	0.99	0.99	0.99	0	1
3	6134655	T	C	0.244346132106924	0.494910018118637	0.445403057575265	0.374138225060991	1.65672721528034	0.198045788635174
3	61347394	A	G	0.99	0.98999999999948	0.99	0.98999999999973	1.1030194842092e-11	0.999997350086769
3	6134806	G	A	0.960347489651729	0.864019821345876	0.882590061588494	0.910449757469297	1.23385738361038	0.266658178293135
3	6135268	C	A	0.216005838064901	0.271538763599474	0.326444753416964	0.24477189349181	2.07083573870753	0.150139227669754
3	61355977	A	G	0.99	0.99	0.99	0.99	0	1
3	61356250	C	T	0.779272095894393	0.723871870404463	0.786027340997082	0.75057477909061	0.3396373379028	0.560038632174384
3	61357417	C	T	0.733886744454606	0.754774512137037	0.780734313911136	0.744706608114105	1.41514973892031	0.234203384904815
3	61360272	T	G	0.919491767756306	0.913841605586092	0.872384047375626	0.916564983752135	2.1758697335877	0.140190241522023
3	61360512	C	T	0.8680713883919	0.865030569056451	0.890763832520258	0.866496243976137	1.0396592525039	0.307900733997825
3	6136191	C	T	0.99	0.969569534709488	0.99	0.979417018979515	0.872314266586561	0.350315417627901
3	6136434	C	T	0.989999999999135	0.799740420302282	0.848831418193898	0.891445537716165	0.156048368158969	0.692821058749818
3	61370603	C	T	0.227490723689853	0.236603429642597	0.172395579611226	0.232211105373374	0.7008938566285	0.402483508386388
3	61370879	T	C	0.98226819905435	0.950899009808006	0.970713666719972	0.966018959024744	0.067672040546507	0.794756939204498
3	6137379	T	C	0.504728418594761	0.417370116666781	0.383717982152411	0.459476818196068	5.02490727593338	0.0249852633876851
3	61375686	C	T	0.934422798344397	0.895460782757302	0.931003596640417	0.914240474270282	0.452035460505441	0.501369928257136
3	6138104	T	C	0.872527945094367	0.98999999989789	0.915354657570062	0.933378469482592	0.799146138078911	0.371348782861425
3	61389476	G	A	0.920197450294346	0.904972961166568	0.90269439927853	0.912311164926157	0.0479125063771912	0.826736316032548
3	61390405	T	G	0.193236018603839	0.0100000000018241	0.130587831606876	0.0983197609679953	0.372259810261674	0.541775047388538
3	6139356	T	C	0.921359839167848	0.934498503797188	0.938894276723662	0.928165667445846	0.268027735541091	0.604657862715663
3	6139380	A	G	0.889038300409689	0.95482804558688	0.917332129245617	0.923117388411474	0.0710592129143117	0.789800764936218
3	61394042	T	C	0.948278080507123	0.973742922395513	0.933517207822974	0.961468868605309	1.95832355392629	0.161692724881503
3	6139410	A	G	0.488706710497838	0.530513268413302	0.397810854683143	0.510362507498048	5.6897453948352	0.01706433021413
3	6140001	T	C	0.99	0.99	0.99	0.99	0	1
3	6140061	C	T	0.984726349229788	0.989999999758624	0.99	0.987458100203725	0.50459765479298	0.477486888667843
3	61401112	A	G	0.0413051354613256	0.0100000000204403	0.0674785682927778	0.025089075302947	4.70607541340938	0.0300561920038384
3	61402069	T	C	0.989999999999986	0.989999999895979	0.989999999999988	0.98999999994611	1.07723064814065e-08	0.999917187783054
3	6140244	A	C	0.861852401631636	0.790776225090673	0.788332609354786	0.825034942183417	0.990847876078037	0.31953523444163
3	61402988	C	T	0.474194736532218	0.772118250677073	0.654689180441142	0.628519116859253	0.49581680060762	0.481343973193087
3	61404796	G	T	0.99	0.99	0.99	0.99	0	1
3	61405606	T	C	0.989999999809427	0.99	0.99	0.989999999908144	6.0043628142879e-09	0.99993817366192
3	61405827	C	T	0.986179268046341	0.989999999994851	0.968016461190935	0.988158407195669	0.697551407069327	0.403607682108773
3	61406507	C	T	0.01	0.01	0.01	0.01	0	1
3	61408148	A	G	0.033748267853395	0.0100000000014191	0.0453565158901768	0.0214466651060715	0.760414185317139	0.38319893549762
3	61410872	C	T	0.99	0.989999999800702	0.99	0.989999999896763	4.15694691724014e-08	0.999837322571832
3	61411560	T	C	0.99	0.989999999759789	0.989999999999964	0.989999999875571	3.71501719559998e-08	0.99984621269974
3	61413773	A	G	0.553453122676149	0.28500231803785	0.46615290069385	0.41439560587351	1.24535468440998	0.264441565583704
3	61413814	C	G	0.95836391390443	0.99	0.953937637402628	0.974751406501935	1.59178751201459	0.20707093403275
3	61415119	C	T	0.633405736708677	0.28714168291457	0.560062920933558	0.45404095684333	3.45130560050107	0.0632018273222734
3	61418941	T	C	0.645409157314074	0.831395855734423	0.473144545987571	0.741750267095815	9.78581115442769	0.00175863631358115
3	6142079	A	C	0.989999999999999	0.98999999999468	0.99	0.989999999997244	4.24630026257976e-10	0.999983558349517
3	61424961	C	A	0.99	0.989999999593635	0.99	0.989999999789503	6.53971282148162e-08	0.999795958082811
3	61425363	C	A	0.528619170400603	0.617266267416102	0.584130896729619	0.574538366654632	0.0279124192858758	0.867314889778376
3	61425444	C	T	0.94803941699858	0.984116664200343	0.95200874038973	0.966727431049093	1.21746153832543	0.269859402007189
3	61426966	G	A	0.1823171580295	0.032196427242356	0.129415019125311	0.10455461948176	0.559365612383695	0.454515959936381
3	61429785	G	A	0.917244809352618	0.981088628961854	0.938067332225867	0.950315907910202	0.461327106424148	0.497004400542651
3	61432694	C	T	0.99	0.989999999601508	0.98999999999996	0.989999999793581	8.40123282657582e-08	0.999768734118818
3	61432959	G	T	0.937430728186352	0.974998257067342	0.938205167138201	0.956890708146705	0.922938042242447	0.33670471901867
3	61437364	G	A	0.99	0.99	0.99	0.99	0	1
3	61438210	G	A	0.648391785107421	0.681622013634402	0.647683172737355	0.665605043484397	0.243088402144374	0.621984352606502
3	61438944	C	T	0.867067071852737	0.609230643280252	0.713608050207043	0.73350780185219	0.0263693545400289	0.871001551715969
3	61441520	C	A	0.01	0.0100000000018596	0.01	0.0100000000009633	1.2657400273604e-10	0.999991023390796
3	61441602	C	A	0.763120743188715	0.750825485745022	0.696647065308377	0.756751799832882	1.42650269288005	0.232336049896639
3	61444443	T	C	0.801476444413537	0.849592408324797	0.824383054215285	0.82640051371957	0.0027415103481208	0.958242296585654
3	61445206	A	G	0.99	0.989999999999979	0.989999999742821	0.989999999999989	-9.79496391763805e-09	1
3	61445321	A	G	0.547272712999371	0.557146051968536	0.501680813811906	0.552387102585399	0.72054383954051	0.395965577859729
3	61446281	A	G	0.269901352371908	0.459037844470441	0.271582966518035	0.367874055278948	3.91599591267743	0.047828668949168
3	61447737	T	C	0.287695611641612	0.422228093590916	0.119570830012948	0.357383437291351	2.53521547193222	0.111331687676739
3	61447920	C	T	0.926914339030976	0.92471799763731	0.902505139082094	0.925776634189057	0.975027449678145	0.323429539895719
3	6145045	A	G	0.851129850981358	0.681776088045641	0.595295599014038	0.763404601780656	2.64178099578559	0.104086799610326
3	61452146	C	T	0.514572825020462	0.562850060154217	0.566453860818084	0.539580432819748	0.628448168375765	0.427925107868432
3	61453169	G	A	0.598550241979805	0.510975035449412	0.635560804998609	0.553186284997062	3.37775158532476	0.0660821471883186
3	61453255	C	T	0.261571839470459	0.424894950397309	0.299955346864891	0.346173210930567	0.484275444392707	0.486492071832
3	61455662	T	C	0.923295205449175	0.826016933188017	0.838805623609881	0.872905060417895	0.338930363768285	0.56044728783476
3	61455771	C	T	0.627175963818697	0.826412414944618	0.683330665514732	0.730380445501924	0.313404636056297	0.575598440707507
3	61459331	G	A	0.883359878523637	0.864574405742038	0.889425776426486	0.873629003622769	0.296017082223545	0.586390194197793
3	61461798	A	G	0.563528756798822	0.523019132409697	0.583384877089431	0.542544771365255	1.16231176145984	0.280986616934513
3	61463002	G	A	0.615390111921091	0.58427155975154	0.63077063107724	0.599270701897263	0.690187800483774	0.406100510157827
3	61466361	A	G	0.01	0.0100000000000344	0.180601258016996	0.0100000000000178	5.34244145945978	0.020812304981186
3	61469903	A	G	0.0352209890426817	0.0100000000956157	0.0153747621469196	0.0221565167681015	0.341027500558368	0.559236728757823
3	61473650	G	T	0.119193668069099	0.107722420883903	0.173767624897941	0.113251562027168	4.01667439573398	0.0450524672851479
3	61474575	C	T	0.804256859183436	0.817034346233097	0.797771376524451	0.810875597475161	0.187151628888017	0.665297941285454
3	61474877	A	C	0.227213090511756	0.159262126715252	0.19184206792047	0.192014491265167	2.8654289758704e-05	0.99572896813538
3	61479307	T	G	0.56537696488978	0.657447247194298	0.56911192942132	0.61306937112352	1.50254745597935	0.220279809897737
3	6148891	A	G	0.964361561104321	0.919561738328599	0.934820824115395	0.941155252906497	0.146460560477147	0.701940983579765
3	61492344	G	A	0.639384601906868	0.556846816644945	0.575252963225095	0.596630029141191	0.351480180650622	0.553276429337337
3	61492416	T	C	0.857989544257867	0.679342083253369	0.736704978802666	0.765450159457537	0.607297945256906	0.43580699913959
3	61494823	A	G	0.21346485466107	0.0540495187985834	0.183368306615797	0.130887710684302	1.42879506294527	0.231961185523388
3	61499249	C	T	0.129426783152061	0.106209404374656	0.150892786710037	0.117400180945365	1.54735649055053	0.213526119127879
3	61500076	T	C	0.161639277885474	0.0755001476323455	0.163166489110226	0.117019208414354	2.2739218155777	0.131566593375548
3	61501001	G	A	0.611768520969597	0.353446198310769	0.58113241914287	0.477957557832324	4.57541406089012	0.0324339066568085
3	61504316	T	C	0.338006893164184	0.410258881248743	0.502158484029596	0.375433422991985	3.75717032712042	0.0525814920553791
3	61505652	G	A	0.989999999999997	0.989341553217131	0.99	0.989658924566472	0.128972755868743	0.719499507282361
3	61506098	C	T	0.58492203845256	0.683725385169598	0.597656724953497	0.636102172051986	0.558377981681405	0.45491451758226
3	61506509	T	C	0.744903552077341	0.923639577582014	0.890853238839529	0.837488813288762	0.955309635310815	0.328371447736888
3	61507389	T	A	0.338652801328954	0.775953291225045	0.437500614708038	0.565174455095129	0.49111189384844	0.483431732916328
3	61508508	G	A	0.99	0.989999999885683	0.99	0.989999999940784	1.5024095477373e-08	0.999902201041954
3	61509137	G	A	0.646289172620932	0.362313835809141	0.531014206990405	0.499189948152424	0.235775989056295	0.627273703646222
3	61512580	A	G	0.510465209856536	0.54343515558587	0.578441474180257	0.527543641744331	1.89489534123027	0.168650807436152
3	61514749	G	A	0.86944615967387	0.948027042618723	0.881151220800293	0.910151057039304	0.578827066935795	0.44677244082531
3	61516583	A	G	0.0729713980276513	0.076772911076477	0.0918362591411012	0.074940581786943	0.466059170128332	0.494805743051633
3	61516835	T	A	0.883442702828121	0.758322964858751	0.816209916055618	0.818630678559987	0.00248857842666983	0.960213509905226
3	61516927	T	C	0.820291408087302	0.798220541653618	0.738739028243344	0.808858699274653	3.81310347916312	0.0508531443248123
3	61518166	T	C	0.956175972057952	0.989999999983112	0.97824783070542	0.973696818523185	0.105654985832783	0.745146159867214
3	61518193	G	A	0.947672998663329	0.989999999861695	0.959023737381389	0.969598385284082	0.531666533378245	0.465907055789483
3	6152147	G	A	0.957755737993124	0.832217822070912	0.880835686248137	0.892727097545419	0.152892027947081	0.695786812173389
3	61528270	C	T	0.890544359270819	0.676954321104055	0.850461778858983	0.779904719500435	1.25026939407221	0.263501030716225
3	61528920	A	T	0.116728891953181	0.132802534279425	0.0848161327746455	0.125055038678175	1.74295911718109	0.186764323412973
3	61532286	T	C	0.635813354872481	0.67256203476747	0.711783001253433	0.654849171058086	2.10180054293772	0.147125795677619
3	61534766	A	C	0.617206996767216	0.764395152586431	0.728538097847778	0.693450461481569	0.655317276470106	0.418218004830227
3	6154425	G	A	0.891837255948996	0.668912563933766	0.848513339863401	0.776362265485107	5.29820431356529	0.0213474208786603
3	61545021	A	G	0.537717803159712	0.65637461765918	0.586915394448396	0.599182033070436	0.0518111202612746	0.819941233336057
3	61549295	A	G	0.37011667617162	0.240254726734235	0.327817592472219	0.302848186363055	0.434473239798101	0.509802121177326
3	61549568	G	T	0.292017105210713	0.176005780409542	0.277545662050257	0.231923238963706	1.95991646053721	0.161522253143661
3	61553873	G	<*>	0.989999999422793	0.989999999983084	0.989999997530276	0.989999999713024	-1.58197701954098e-07	1
3	61554178	G	A	0.581191168168399	0.60773910816995	0.680942365373227	0.594943001089203	3.9733351037804	0.0462261300242248
3	61555637	G	A	0.15494903213006	0.0736209110311179	0.104806049181849	0.112821065400808	0.0667958289251833	0.796060488799737
3	61557804	G	A	0.99	0.99	0.99	0.99	0	1
3	61559025	G	T	0.727932315375017	0.742652493016148	0.549653342292714	0.735557367393123	6.85799120158716	0.00882457016667245
3	61559771	A	G	0.391424896867704	0.409722217263624	0.368658915427299	0.40090290883279	0.595374174241254	0.440348451071165
3	61562084	G	T	0.895399585989974	0.874081816639267	0.901682673684591	0.884356981466308	0.425606056144376	0.514152903725651
3	6156260	G	A	0.759780970375931	0.431922724044535	0.752601197951148	0.589950398776268	2.32114757487114	0.127625839941279
3	61565087	C	G	0.385928587420165	0.452947359890451	0.301785360472602	0.420644311559773	7.43729735506777	0.00638857574423963
3	61567114	G	C	0.906580380657397	0.973692765756494	0.926060029725804	0.941344596138729	0.655396416164726	0.418189901577764
3	61567988	G	A	0.33300256010158	0.99	0.307321961676002	0.673327233968961	2.55435462604959	0.109990721177736
3	61569213	T	C	0.727579065483798	0.79406379690899	0.734962532714145	0.762018156362048	0.358605914598417	0.549281496015524
3	61569753	C	T	0.681932780069935	0.86018713529482	0.605440049102671	0.774268536076426	7.10050323063411	0.00770623126930634
3	61570149	G	A	0.858408373322724	0.896406713668746	0.926846299562864	0.878091513621963	1.55579013315114	0.212282691875208
3	61570349	T	<*>	0.989999999999989	0.989999999875565	0.989999999999984	0.989999999935537	1.66418728481788e-08	0.999897070192628
3	61570544	G	A	0.777205805630794	0.877513088200519	0.83799333472923	0.829164978001912	0.112415114275144	0.737411139224304
3	61575424	C	A	0.0584833579967443	0.0860714915358376	0.062239552832598	0.0727740111699946	0.210695127939088	0.646223114645282
3	61577341	A	G	0.875902283573351	0.981841241274565	0.878095275631958	0.93077866366258	6.1077163162275	0.013459292658701
3	61580040	C	G	0.576468865395864	0.643759294099728	0.570763082810372	0.611325307464465	1.1157031898966	0.290845553118016
3	61580764	C	T	0.892459419172698	0.981942904843183	0.8980900430602	0.938811864750009	5.1132141986995	0.0237442918205563
3	61584206	G	A	0.864985695907002	0.981909115963442	0.876768393046546	0.925552027496238	5.54572657602208	0.0185258642418005
3	61584646	T	C	0.810736957331159	0.977182963906792	0.828793323332847	0.896955988737337	4.760442455646	0.0291210612618902
3	61586124	G	A	0.845521406671198	0.794310882211613	0.843896605214918	0.818994355001132	0.139316368908993	0.7089615820441
3	61586943	G	A	0.894376879716907	0.923623187956654	0.901170275317755	0.909526467385096	0.115074671340345	0.734439048575069
3	61587435	T	C	0.0781813326844509	0.060314447407445	0.0745553275506392	0.0689262861109618	0.0635467049339095	0.80097558205856
3	61587977	A	T	0.749662653239104	0.946005909893146	0.765338446116586	0.851368460185898	5.99578808544848	0.014340073560292
3	61589713	C	T	0.521399881275116	0.750503815373702	0.532342881059773	0.640075719138183	1.32445722086188	0.249793682852393
3	61590159	A	C	0.390832352759571	0.238747058842612	0.372511554459692	0.312052170510586	1.55150040267274	0.212914077441577
3	61590181	T	C	0.555333206214578	0.353185043599072	0.505458119306966	0.450620457979746	1.33330475191328	0.248218148900232
3	61593183	G	T	0.927668931834167	0.989999999997465	0.868725287637841	0.959956425142755	6.88211235388303	0.00870626086568468
3	61594700	C	T	0.923379789280586	0.919241051344408	0.936220536422471	0.921235923029646	0.700042865257093	0.40276929127477
3	61594769	T	C	0.335323676435789	0.298687445202704	0.264471220387439	0.316346108657051	0.502230684377222	0.478521615249347
3	61597075	A	G	0.805110245779602	0.743386984005549	0.899852987826426	0.773137596180643	1.87394151268085	0.17102433506227
3	61598728	G	A	0.771571347576423	0.853080822669503	0.815807071130184	0.813793255674638	0.00338923893840006	0.953575643855008
3	61599597	C	T	0.816505193407044	0.755321243193665	0.883096884142595	0.784811907196514	3.86884757544126	0.0491902862929308
3	61599707	G	A	0.989999999566919	0.989999999974302	0.99	0.989999999777943	2.06895689624047e-08	0.999885233329784
3	61599924	A	G	0.989999989764101	0.99	0.98785652202963	0.989999995066297	0.0324384271250085	0.85706879463306
3	61601011	T	C	0.359085613159814	0.293101536480359	0.303661991283586	0.324905861439856	0.195912770193214	0.6580403661561
3	61603178	C	A	0.887806612113269	0.971491060474265	0.878442026719231	0.931155156364265	3.55940420141574	0.0592089871378512
3	61603611	G	A	0.989999998350186	0.99	0.989999995269727	0.98999999920479	-4.79729738913997e-07	1
3	61604265	C	T	0.957967926447774	0.9899999999597	0.957411012442686	0.974560540526952	0.672894417408147	0.412044297869615
3	61605221	A	G	0.87890385107998	0.977360617663883	0.887850005278375	0.929904456170442	3.11214321223522	0.0777106406484951
3	61605624	A	G	0.919721618293537	0.877118536502385	0.912405788258797	0.89765322192572	0.209228305081121	0.647372923992847
3	61605938	G	A	0.919135886586953	0.914590835714056	0.912757554198064	0.916781550234792	0.028276534784317	0.866460333952312
3	6160793	T	C	0.911317666663983	0.923820109307705	0.900289563019695	0.917793931953431	0.658029506095011	0.417256464814291
3	6160839	A	G	0.989999999999994	0.99	0.99	0.989999999999997	1.09686918201008e-12	0.999999164363351
3	61608425	A	G	0.607309547777554	0.565716211342897	0.645729781641001	0.585764199504401	0.179945085124836	0.671420437758926
3	61608751	T	G	0.99	0.989999999796822	0.99	0.989999999894754	3.41453865814177e-08	0.999852563138987
3	61608761	G	A	0.926234075339321	0.955943635355124	0.918114093098709	0.941623627427507	1.31713275896171	0.251107279777859
3	61609045	G	A	0.768216263322632	0.638142769161724	0.720385536181885	0.700838193347281	0.242961317909584	0.622075428663411
3	61609594	G	T	0.693664262829044	0.64519033732741	0.626967029718827	0.668554769419197	0.917167826567657	0.338219708997918
3	61610728	C	T	0.591171935644539	0.507662715848002	0.515826534657193	0.547914159789933	0.622331545493976	0.430182186457886
3	61612919	C	A	0.99	0.98999999999997	0.989999999229724	0.989999999999984	-4.64643603262125e-08	1
3	6161454	T	G	0.844081111121603	0.647993876595953	0.768945548047328	0.742507923637316	0.668460829147701	0.413588747210645
3	61615565	C	T	0.465456267829111	0.491914117256196	0.435406465485693	0.479161433832341	0.893518460523418	0.344525616211978
3	61616801	G	C	0.963537405120964	0.989999999992836	0.924853813500137	0.977245029264594	2.46141291591255	0.116673788973337
3	61617685	A	G	0.580170223878134	0.595947251950145	0.578989347210952	0.588342724419436	0.0244451209000292	0.875757654756807
3	61618669	C	A	0.906415636887126	0.925226513945248	0.902015176816727	0.916159671203233	0.336282763048534	0.56198278081808
3	61618935	G	T	0.612911253759429	0.502255171233177	0.607732851115907	0.55559140301083	2.11014253559625	0.146325687815903
3	61620466	T	C	0.612331751439094	0.613480708751578	0.558745243678275	0.612926911326961	1.64302909085222	0.199910370952437
3	61620896	C	T	0.591916178699955	0.558436429760761	0.573595372080529	0.574573668749452	0.000178729740235584	0.989333411602976
3	61622150	A	G	0.701400475945031	0.788065329828599	0.682197844901983	0.74629287025672	0.274631834546727	0.600241486279834
3	6162438	A	C	0.989999999221169	0.923639576362149	0.973871350114538	0.955625300180197	0.347061498477585	0.555781276510683
3	61625936	T	C	0.99	0.989999999802407	0.99	0.989999999897647	3.39597192215877e-08	0.999852964533272
3	61626126	A	G	0.99	0.989999999872694	0.98999999999998	0.989999999934056	2.66444592158896e-08	0.999869760261785
3	61626426	A	G	0.481582025075642	0.597586772352522	0.469677379891413	0.541672484165066	0.802788643712071	0.370260916590476
3	61628388	G	A	0.853173276346179	0.9899999999983	0.884130926717791	0.924049519197978	0.648143208736112	0.420777314097479
3	61630014	C	T	0.611893855650237	0.604551588409816	0.555864037843608	0.608090561219699	2.36389125910144	0.124172107964543
3	61630031	G	T	0.99	0.99	0.989999999999971	0.99	-1.3171205137577e-11	1
3	61630040	G	A	0.98999999999995	0.989999999905777	0.99	0.989999999951168	2.15448987755827e-08	0.999882885063055
3	61630902	A	G	0.989999999999995	0.99	0.99	0.989999999999998	4.79801919330693e-13	0.999999447323432
3	61631516	A	G	0.99	0.99	0.99	0.99	0	1
3	61633850	A	G	0.331914591296199	0.125997957026906	0.217669745789019	0.225249774744705	0.0395425833082146	0.842377602604458
3	61635518	T	C	0.0100000000000107	0.01	0.01	0.0100000000000052	1.37641412782521e-12	0.999999063916431
3	61635594	C	T	0.810866084416291	0.640897252991883	0.90718057198669	0.722822229738448	17.1582214756072	3.43917621738198e-05
3	61638158	G	C	0.850070331042791	0.795057244043296	0.890590790379217	0.821573551977052	3.57447914036973	0.0586738465040577
3	61638592	C	T	0.675626970859962	0.968696790806997	0.763852116822345	0.827437137592526	3.25797134934492	0.0710770076831181
3	61639764	T	G	0.503973147376647	0.465693834708884	0.433003169010249	0.484144463414746	1.09346876475849	0.295703918754787
3	61641998	A	C	0.864131379101437	0.897502950900677	0.882065919475077	0.881417853293443	0.000569936184081607	0.980953642803525
3	61642050	C	T	0.989999999999985	0.99	0.99	0.989999999999993	2.04080346092846e-12	0.999998860168506
3	61644367	G	A	0.892627519655101	0.918311167183278	0.882414026697426	0.905931649074696	0.425955424012989	0.513980263132576
3	61645378	T	C	0.206710029538228	0.281167579819959	0.178309344604804	0.245279040584165	2.79500288454961	0.0945585963680975
3	61648251	G	A	0.854629651613623	0.865087895292892	0.84073229272803	0.860047021839484	0.359435918323569	0.548819679007455
3	61648636	T	C	0.828092481899144	0.840680969204543	0.873729916214047	0.83461331832334	1.59394283316769	0.206763716254873
3	61651999	T	C	0.794598563399003	0.830203181964984	0.846631630583112	0.813041755816181	0.500460027939015	0.479298059627223
3	61652521	C	T	0.822762247526144	0.923544748260902	0.843857745272458	0.874967582906749	0.421759441394046	0.516060420341267
3	6165284	G	A	0.715017716329885	0.559063095026405	0.657951772079133	0.634233222494682	0.46195524947863	0.496711599725686
3	61655974	T	C	0.878788503432422	0.99	0.981044082351564	0.936396058654428	3.15381073008421	0.0757498688211922
3	61658915	C	G	0.935157204139324	0.880114986908319	0.921575904326849	0.906645335613663	0.439060894969379	0.507576069945245
3	61660267	T	C	0.956400732872424	0.989999999854149	0.99	0.973805153168957	3.51408339132034	0.0608493070144542
3	61660627	G	A	0.985293877041726	0.989999999998581	0.965615446687626	0.987731648733377	0.931901940542432	0.334369194221429
3	61661311	G	A	0.236829011209068	0.182842378959511	0.137509963523018	0.208863935703797	0.599058048195346	0.43893764921329
3	61662996	G	A	0.83340102638125	0.948525767854445	0.877467795076939	0.893035642464365	0.169752667209126	0.680331713730162
3	61663534	T	C	0.971066091579626	0.989999999995771	0.989999999243594	0.980873856139189	0.682377248362554	0.40876932726076
3	61663778	G	A	0.94617684557791	0.889416921922626	0.91192589491232	0.916775205124473	0.0558069080579023	0.813250432213201
3	61664946	G	T	0.439666692446713	0.210762870086685	0.37223651310885	0.321094512464219	1.86181031424393	0.172416009376727
3	61665102	G	A	0.292308760381874	0.116227918535901	0.19241802571496	0.20109888430566	0.0936438195243928	0.759594917716913
3	61666047	G	T	0.611414304755398	0.806300488503945	0.740915449319921	0.712365347937145	0.84794642850585	0.35713393301777
3	61666536	C	T	0.0172116372965866	0.197171767444666	0.0962596481497286	0.110430984713292	0.232167866535876	0.629921026426929
3	61668923	G	A	0.473361414122215	0.62182532680576	0.617251826891644	0.550265720892291	3.10093395352038	0.0782473923276768
3	61669672	G	A	0.777051709127647	0.378951067910409	0.612513293228053	0.570835576977118	0.542535750714184	0.46138372496086
3	61670137	T	C	0.262250234795753	0.598724303679992	0.516686770251361	0.436543802477789	1.09443325967374	0.295491025133451
3	61671384	A	G	0.98999999999999	0.99	0.989999999999979	0.989999999999995	-5.33893239563533e-12	1
3	61671954	A	G	0.99	0.99	0.989999999999969	0.99	-6.22990356262237e-12	1
3	61673352	T	C	0.343076656293331	0.989999999999437	0.506979481309378	0.678182948333094	1.79186642386633	0.180698923080686
3	61677301	G	T	0.99	0.989999999964866	0.989999999999993	0.9899999999818	6.28287168881283e-09	0.999936756025299
3	61682865	G	T	0.989999999999999	0.99	0.99	0.99	5.51568502953638e-14	0.999999812612857
3	61685531	A	G	0.882861212206336	0.894043491413977	0.875179381581848	0.888653632835894	0.123964934541356	0.724773359360865
3	61685759	A	G	0.99	0.99	0.946131501263268	0.99	9.82010960638799	0.00172614055085776
3	61686800	T	C	0.99	0.921120853970468	0.979000736317023	0.954320602356703	2.3391774841299	0.126156150138599
3	61688122	G	T	0.0563362840868986	0.154215708499235	0.0555135046117163	0.107037825932489	0.407724163743942	0.523126895940875
3	61688641	T	C	0.848463644345091	0.936124022763562	0.83742503330057	0.893871720365859	1.51753667676494	0.217992648402625
3	61691670	A	C	0.965208919402149	0.967080101429948	0.930094739143376	0.966178191692549	3.12323329456696	0.0771834931190376
3	61691755	T	G	0.832493976950648	0.949692954486426	0.859615862695912	0.893203047314181	1.2785205031356	0.258174304017388
3	61693826	C	A	0.852406742423479	0.944504661590487	0.87295703497516	0.900113464551989	0.928642865031045	0.335215824219371
3	61696115	C	T	0.902406523923454	0.904381002093137	0.880856284568781	0.90342930361535	0.063752473143829	0.800660394287705
3	61698575	A	T	0.755879030115481	0.876580180484346	0.793312891368905	0.818402226006553	0.676558483230339	0.410774323024456
3	61699969	G	A	0.979950865848491	0.93751054488957	0.948785597129148	0.95796677959177	0.168236843135296	0.681683558214115
3	61704297	C	T	0.944829648379015	0.961214819549046	0.950338855596544	0.953317167045091	0.0364108983718598	0.848669439707637
3	61706745	C	T	0.769630047369289	0.90025316254347	0.79552838967486	0.837292821029515	0.310777844126273	0.577203260939103
3	61708990	G	T	0.737471185593168	0.784792198130724	0.766209485511826	0.761983470087622	0.00726535486214354	0.93207293531611
3	61713607	C	A	0.71849826411561	0.938884683038966	0.793662350466552	0.832658429117908	1.64316688680077	0.19989151186874
3	61713657	C	G	0.726646902837168	0.852191228181479	0.76530500038294	0.791678863365521	0.543088260077435	0.461155661937604
3	61717434	T	C	0.715324952453181	0.989999999999796	0.82737663610536	0.857606627082328	0.469749273870672	0.493102536896237
3	61720229	G	A	0.872470812769335	0.900542810389895	0.89801417269828	0.887012107536785	0.207180702905965	0.648986171743276
3	61720442	C	T	0.913297840644496	0.989999999996023	0.849472223204897	0.953029559188587	3.19757077366889	0.0737477358368255
3	61722196	T	C	0.868697862471954	0.910476593557982	0.884971482096815	0.890339245174517	0.0070074246004009	0.933286718882594
3	61722375	A	C	0.918358892165222	0.861916311400464	0.880892608493377	0.889121635329077	0.0572779975750771	0.810851083616981
3	61725778	T	C	0.406246830812058	0.360840440640005	0.352733190934842	0.382726320702935	0.467543740767369	0.494119338153408
3	6172595	G	A	0.724317658504988	0.621961024686472	0.706069496032656	0.671296922186997	1.05974173279573	0.303274097095661
3	61727588	A	C	0.129246572600923	0.0100000000028757	0.192650934247211	0.0674768479951346	6.63756390407769	0.00998503824083155
3	61727718	C	A	0.323068222871821	0.154215709391427	0.229198527758792	0.235602620888977	0.00799402141253045	0.928756639471413
3	61727958	A	G	0.959315080439703	0.989999999996744	0.958988777876891	0.97520986877025	0.510303402234211	0.475007545072757
3	61728761	T	C	0.313513780456422	0.0760265636016593	0.276170011936533	0.190495402125655	2.53778772956288	0.111150423199484
3	61729061	G	A	0.376629443351211	0.330451181214672	0.378121077846573	0.352709103564484	0.291824005421333	0.589054028822115
3	61729688	G	A	0.393455992747137	0.310264903040127	0.37643272902612	0.350363008278906	0.349290891391864	0.554514813958062
3	61731343	C	T	0.989999997836179	0.99	0.99	0.989999998957038	1.39597576803107e-07	0.999701888320537
3	61733598	T	G	0.899244930654208	0.891705737630317	0.866025512174598	0.895339628667832	0.421335134377079	0.516271588930227
3	61733962	T	G	0.43518437496159	0.70771297285489	0.569581883272567	0.576354188670319	0.0308703260114576	0.860530001952125
3	61734539	T	C	0.390661195638711	0.665498078901117	0.485632929042547	0.533026701168637	1.38102677288482	0.239926327987375
3	61739637	A	C	0.49745769209169	0.334202412150872	0.39487352192435	0.412891457082346	0.0761825862224591	0.782538902216501
3	61739784	C	T	0.341724912998567	0.579052907268333	0.474905223155328	0.464660814030306	0.0404627479375729	0.840578516110308
3	61740044	G	A	0.104959662805618	0.448573938121081	0.25520980597868	0.282951857419028	0.194079212400709	0.659542990280332
3	61741051	A	G	0.871633716135031	0.795460709926737	0.853906782563281	0.832176098919135	0.257735452709163	0.611680214914342
3	61742587	A	G	0.0618863950880053	0.321878790296427	0.250135947802923	0.196562455805967	1.01843069383949	0.312891542390076
3	61742742	T	C	0.685830856973028	0.832498896248266	0.72143810585879	0.761804901317601	0.633316328069319	0.426141466058435
3	61745642	C	A	0.970010492359849	0.989999999995383	0.989999999999991	0.980365057315056	1.08541049681993	0.297490336196057
3	61746076	T	C	0.977730053515409	0.99	0.987014916320419	0.984085885794427	0.0870749517269542	0.767929214065842
3	61746338	G	T	0.699565969414766	0.840903062545073	0.728894394751422	0.772778583656265	1.50090361859312	0.220532377780674
3	61747737	A	G	0.859405057309726	0.867575327141326	0.879274694318838	0.863637257082495	0.326552212943813	0.56769635761193
3	61747999	G	T	0.177074055332984	0.30256442840991	0.236670897923761	0.242078068586831	0.022253524141081	0.881414637852541
3	6174815	C	T	0.847702731222668	0.792233604331847	0.868617435431086	0.818969723493223	1.66993871599139	0.196266743150235
3	61748633	T	C	0.0626941607110689	0.210783800731731	0.100161431478084	0.139404594241772	1.27438397814958	0.258945856888552
3	61748727	C	T	0.738063648493981	0.770297411187705	0.775202814845276	0.75476073756933	0.272271714672659	0.60181194193168
3	61749709	A	G	0.625598051675197	0.83347825331184	0.646342341975212	0.733279996122978	3.70968922609613	0.0540974625050557
3	61749966	G	A	0.778342346372483	0.950429646876301	0.72902745483164	0.86748356803346	5.98178986899288	0.0144543260095638
3	61751127	T	G	0.285329973190795	0.399665809495186	0.315605186514718	0.34455593639647	0.0414543251376102	0.838663473128864
3	6175230	G	A	0.545334414042671	0.299294477649212	0.457938445391936	0.417885726990859	1.59606885765992	0.206461201792941
3	61755838	C	A	0.0873690416080906	0.238076932639065	0.138817386181822	0.165435729162135	1.22011025507768	0.269339015500276
3	61760044	G	A	0.135273077856665	0.239489189246285	0.190347963297714	0.189257023556488	0.000565600802587502	0.981026208144962
3	61762630	T	C	0.116273843971042	0.20726631326456	0.132492042350256	0.163407943065084	1.04946480588285	0.305630379062795
3	61763068	C	T	0.224826157219642	0.246025943238745	0.27044248839643	0.235807646377537	0.62524882133818	0.429103452288809
3	61766748	A	G	0.908081155207821	0.896414566587951	0.883434291609324	0.902037862302729	0.374205704085018	0.540720676653524
3	61768460	C	A	0.989999995654898	0.989999999997053	0.99	0.989999997904135	2.28001999929553e-07	0.999619013687565
3	61771711	T	C	0.854562807166243	0.945252790587938	0.941462619853543	0.901540218578681	0.718415558468303	0.396664126965421
3	61772727	T	C	0.803679618999593	0.833176798113389	0.846560367495625	0.818959157780539	0.629946007849419	0.427375119261554
3	61773374	G	A	0.908381267506712	0.953397476090343	0.919230949097281	0.931699663553033	0.138862509457646	0.709414460480535
3	61775863	G	T	0.800384721765614	0.862445968992229	0.802053319208055	0.832532447829	0.677514742225964	0.410443829516477
3	61781509	A	G	0.183857101499985	0.468496598846506	0.282920040286538	0.331300361125483	1.02316161398006	0.311770237559464
3	61782038	A	T	0.969915148549955	0.99	0.975829451071512	0.980319101601078	0.0250835677975772	0.874159005859751
3	61783170	G	A	0.309844896342735	0.599135344455433	0.454284059347671	0.459697348465113	0.0183876347633974	0.892136704485756
3	61785125	A	G	0.376958068535041	0.660790350515068	0.566214178126556	0.523983190600695	1.13965183986333	0.285725907519727
3	61788620	T	C	0.444110273279353	0.883443370456868	0.650729556684304	0.671684817617306	0.115275386234295	0.734216307348833
3	61789749	T	G	0.59155447179939	0.635579083810741	0.659619945828436	0.61435922082127	0.72772204314806	0.393622560929679
3	61790260	A	G	0.801730285297653	0.719208969071794	0.806913182826035	0.758984243492658	0.954770374967745	0.328508004581736
3	61793618	C	A	0.830629875819457	0.984253238847008	0.941589566664447	0.910206777867729	2.98692709456251	0.0839393156116798
3	61794054	C	A	0.666928616398741	0.782316174175365	0.719730493652445	0.726699371327032	0.0254052420091397	0.87336144426949
3	61794255	A	G	0.99	0.99	0.99	0.99	0	1
3	61796321	C	A	0.99	0.989999999602688	0.989999999999986	0.989999999794192	7.89860612509756e-08	0.999775758864144
3	6180148	C	A	0.99	0.989999999999501	0.99	0.989999999999742	8.6438775888304e-12	0.999997654181724
3	61803428	T	C	0.71954221451308	0.745292886728697	0.744404059586679	0.732881062720769	0.107974125997854	0.74246245820273
3	61803794	G	A	0.909256898966225	0.957835082917265	0.901966237587853	0.934420398252864	1.88154320066055	0.170158856541368
3	61811007	A	G	0.764969665700079	0.641550150820748	0.739680918491761	0.701038356992586	0.138602831506974	0.709673956322612
3	6181122	T	G	0.594992060977551	0.276030172480702	0.35604325657606	0.429769802736183	0.706231307142042	0.400697772759951
3	61811866	T	<*>	0.99	0.989999999988015	0.989999999999999	0.989999999993792	9.57641696390368e-10	0.999975308834807
3	61812075	T	G	0.550429562291732	0.783856695548721	0.639318353067921	0.671344817318852	0.460975290660432	0.497168522236411
3	61812690	A	G	0.71313042194923	0.895405482360038	0.790470443125789	0.807548903242028	0.261243685385485	0.609267010981932
3	61814181	T	G	0.676845378373153	0.755307376183705	0.704411248659631	0.717488693239019	0.122938425032298	0.725869126745269
3	61814273	G	T	0.616749531353712	0.819799876432194	0.711831937994972	0.721929610104366	0.108350358060957	0.742030102617437
3	61815450	T	G	0.515030602062827	0.785290850981604	0.579357590524607	0.655025411002754	2.3710487933461	0.123603985158912
3	61817349	A	G	0.99	0.99	0.99	0.99	0	1
3	61817359	A	G	0.99	0.99	0.977857683057789	0.99	1.04698339039055	0.306202863482264
3	61818325	A	G	0.989999998294309	0.99	0.970214094131328	0.989999999177857	1.64126437841883	0.200152078629783
3	61819856	C	T	0.528741205687299	0.661161625498042	0.644945844865345	0.597334983149264	1.08494761483512	0.297593371488972
3	61822097	G	A	0.989999999999973	0.99	0.99	0.989999999999987	4.97665217437714e-12	0.9999982200463
3	61823057	T	C	0.800244494181973	0.829672952355815	0.745113788602322	0.815488435516023	3.7777561585036	0.0519382668466294
3	61825441	G	T	0.772425933387632	0.826016937295059	0.729405900949104	0.800186073411679	1.29355105450376	0.255394566449425
3	61828522	A	C	0.807006249752548	0.956461182399838	0.90388892415145	0.884423904863844	0.652216782577472	0.419321235213159
3	61830799	A	G	0.885606178815253	0.816032303363761	0.810170881225132	0.84956691133138	1.85373066471609	0.173350118669251
3	61831530	C	A	0.01	0.199715927619901	0.0838050029962733	0.108272850507109	0.560011224398289	0.454255720122053
3	61834942	T	G	0.610217370516209	0.989999999990367	0.821529445775891	0.806944772583823	0.0384909470811168	0.844460595137532
3	61836599	A	G	0.89866659030653	0.797242310942265	0.834473819318626	0.846128813595841	0.101522598439781	0.750010051147046
3	61837062	G	T	0.912712302952105	0.852893683021312	0.80041599232339	0.881726257827954	1.02785818688938	0.310662249348838
3	61837268	G	T	0.855285426819483	0.745925900429904	0.825499888309205	0.798637192149681	0.0645349456167494	0.799466748203611
3	61838447	G	A	0.715479657847492	0.873623515791766	0.764881044313585	0.797398176262626	1.05162837030945	0.305132356446336
3	61838890	A	G	0.931053004109156	0.989999999899482	0.939271905313874	0.961587547928545	1.92921435175978	0.164844424388851
3	61839880	C	T	0.661153280018356	0.792736940318446	0.678567011739769	0.729313616053803	2.25368092188128	0.133296995124123
3	61844106	A	G	0.900771735183809	0.99	0.989999999998808	0.946991976358596	0.277813449808834	0.598137953506102
3	61844824	G	A	0.633080817040151	0.851757414467733	0.713284227118558	0.746355294507638	0.116731315255393	0.732607042567032
3	61847695	C	T	0.709559793959987	0.652548303231415	0.713342715751075	0.680027841762587	0.661157732923055	0.416151517353343
3	61849133	G	T	0.766993925321729	0.99	0.82949680140197	0.882511072005073	0.444846338197954	0.504792561713652
3	61850134	T	G	0.841541901152679	0.77898739055472	0.781779456107834	0.809138664662936	1.10885235679745	0.2923315567916
3	61850702	T	C	0.633172944025044	0.732544474639606	0.680440848868805	0.684647396883387	0.0179261520051175	0.893490680370679
3	61851788	T	C	0.838943720664463	0.847001230269593	0.791783321412001	0.84311751063992	4.02142594510676	0.0449257143238224
3	61853342	C	T	0.954849711128243	0.989999999965761	0.939078618058927	0.973057560746077	5.21946817288712	0.0223353808258405
3	61853529	T	G	0.793250768298296	0.807391651205763	0.714615053298744	0.800575745644364	7.52453357245441	0.00608643114059853
3	61853923	A	G	0.667065025742333	0.818509739156616	0.688486664758622	0.745513387290932	2.20436496162004	0.137620556484087
3	6185577	G	A	0.775278404497142	0.812045320086232	0.822680376160381	0.794323666772291	0.494144744518675	0.48208423143675
3	61859265	C	A	0.699820179176685	0.5	0.531189510481545	0.596313326363162	0.289125897828516	0.590781220680769
3	61861514	G	A	0.904544195468156	0.883265417951553	0.858002075335481	0.893521788714556	1.20488048489413	0.272348404079002
3	61862998	T	G	0.660795779539191	0.535230670190437	0.696152070381281	0.595753052896536	1.96818627684485	0.160640510110596
3	61863171	C	T	0.989999987834722	0.989999999703585	0.99	0.989999993982793	3.93853366245731e-07	0.999499265731702
3	61863659	G	T	0.989999995634264	0.99	0.99	0.989999997895715	2.81097253884992e-07	0.999576972751452
3	61866363	G	A	0.954400724853847	0.989999999976121	0.960361401635822	0.972841149367185	0.686899716354639	0.407220908188718
3	61868242	T	C	0.89634972535061	0.92550445998844	0.945243921342799	0.911451877893006	1.35977890735193	0.243575802544628
3	61869264	G	A	0.0712871558648734	0.99	0.155586944992189	0.547180409126869	10.3123843124523	0.00132140449827717
3	6187451	C	T	0.98999999825881	0.748003923091055	0.908631091350807	0.864646031321913	0.955577049446468	0.328303758429007
3	61877197	C	A	0.99	0.989999999998105	0.989999999887473	0.989999999999018	-5.1614162624358e-09	1
3	61887334	C	T	0.98999999999999	0.98999999981649	0.99	0.989999999904937	3.16690213825722e-08	0.999858010123703
3	61887377	A	C	0.99	0.98999999935387	0.99	0.989999999665305	1.27771969410382e-07	0.999714794532632
3	61893211	A	G	0.98999999865444	0.989999999980725	0.99	0.989999999341456	5.04268459229906e-08	0.999820827662199
3	61893436	G	T	0.99	0.989999999912399	0.989999999999996	0.989999999954623	6.52978759698392e-09	0.999935525261656
3	61893518	A	G	0.637115703464241	0.848124063580814	0.720561063724455	0.746418034004626	0.555437139643952	0.456104552828316
3	61897037	T	G	0.99	0.99	0.99	0.99	0	1
3	61899271	G	A	0.99	0.99	0.989999998366955	0.99	-1.96243821729259e-07	1
3	61899499	G	T	0.923438445156416	0.98999999999301	0.966228106774582	0.957917330561772	0.0853047982236354	0.770233217084545
3	61901792	A	G	0.905617122777602	0.989999999998357	0.891544494372314	0.949327453177953	1.51551825649706	0.218298976501523
3	61903194	C	T	0.960982530620745	0.848611981856515	0.868863464123426	0.902774586360874	0.967509962129085	0.325301973215112
3	61904945	A	G	0.0553456317869815	0.529664937180815	0.232525312006627	0.301043031980987	4.5627393521247	0.0326747710365874
3	61905238	G	A	0.99	0.977908065634057	0.986270273631339	0.983736377998442	0.0705760681016693	0.790499865202792
3	61905527	C	T	0.901947338253945	0.954616026525772	0.970050295591337	0.929229718778752	5.08282043732262	0.0241640312502697
3	61907965	G	A	0.219418850007076	0.623248832477524	0.324304967594681	0.428602780926768	4.39173216201396	0.036113605313338
3	6191078	G	A	0.968451900504794	0.931034349222989	0.93658881247629	0.949069608940819	0.407770114007454	0.523103482704755
3	61913221	A	G	0.989999987727856	0.989999999922816	0.99	0.989999994044845	1.30206194399533e-06	0.999089550650158
3	6191412	G	A	0.846994109902957	0.8810445268561	0.836906382492835	0.864632225884685	0.211207926975606	0.645822286250322
3	61914321	T	C	0.239431278222016	0.47274830244906	0.202308303752321	0.360289496771624	1.44335790908058	0.229596729801028
3	61915899	T	C	0.813120853736737	0.755360273216409	0.824384032038036	0.783200873027207	0.559757853141614	0.454357823661017
3	61916377	T	G	0.989999999996883	0.98999999999948	0.965017533561878	0.989999999998228	0.704653493623189	0.401224456849658
3	61917827	C	T	0.99	0.989999999996499	0.978229752969196	0.989999999998187	1.07449554891564	0.29993221106345
3	61921784	A	G	0.768758862182793	0.71846640087924	0.76561147018119	0.742707367227553	0.506015195800305	0.476868954026297
3	61922213	A	G	0.759158041509013	0.788560469699485	0.762369254784526	0.774388499311678	0.14706635432107	0.701354768575427
3	61922940	G	A	0.444853587851282	0.641818959732174	0.50881891901291	0.546881650485584	1.06646887318401	0.301744408022236
3	61924199	T	C	0.787902423028192	0.790418053672648	0.801991628698516	0.78920551970202	0.144410862372538	0.703934805875509
3	61924445	T	C	0.707714970251442	0.989999999999979	0.73089996077886	0.853938615661184	0.261269558281244	0.609249289897423
3	61929886	C	T	0.98117771466375	0.970442955887423	0.973816686482618	0.975617109617613	0.0252666376605434	0.873704462495143
3	61931353	A	G	0.912856984233287	0.949541377596771	0.966227111227263	0.931859499995572	1.1125090023028	0.291537196753263
3	6193356	A	G	0.919182246004012	0.989999999999238	0.9408403375629	0.955865842573539	0.167146013544063	0.682660791963943
3	61934835	G	A	0.988391859898611	0.989999999998027	0.982284992776464	0.989224876470108	0.141383217656284	0.706909760711651
3	61935805	T	C	0.689057191682252	0.592327972534036	0.678538966240853	0.638951456163476	0.14294337679458	0.705372255296754
3	61936076	G	A	0.989999992215644	0.989999999997238	0.99	0.98999999624651	7.39934324561627e-07	0.999313664291264
3	61936651	G	A	0.503888440732933	0.836104680878838	0.580402771242585	0.675976453128512	8.85624664841885	0.00292087560184232
3	61936803	G	A	0.841281603237093	0.790938122275927	0.857055081624996	0.815203680099209	0.964358145593774	0.326091283250531
3	61936843	A	G	0.742132844268531	0.743000396476675	0.747358777574621	0.74258223631235	0.0117506287679762	0.913678149533915
3	61938693	T	C	0.909227946503801	0.961343804752574	0.955629071652279	0.936223961076665	1.23449505821046	0.266534634012698
3	61940856	G	A	0.641548810575373	0.874195684897379	0.675972760793047	0.762059891474172	1.67655688332323	0.195382590644134
3	6194124	A	G	0.987618075928894	0.99	0.971752830507489	0.988851912597727	0.614705031161176	0.433021762619028
3	61942066	T	C	0.809195213240284	0.978739544411324	0.908367122392156	0.897019176786883	0.23344516566022	0.628980973510618
3	61942587	A	C	0.905349817547256	0.975679744314109	0.955556649777844	0.941780719612485	0.772414458368519	0.379471155175894
3	61942816	T	C	0.844394398382991	0.99	0.878720744607323	0.919818100020602	0.282276830101562	0.595212770180185
3	6194317	G	A	0.99	0.989999999703215	0.99	0.989999999846266	2.40413667660138e-09	0.999960878127057
3	61947369	C	G	0.911022688062014	0.92103706277545	0.970992656067038	0.916210134163574	7.21363770008958	0.0072351707222087
3	61947604	C	T	0.956992823795303	0.99	0.975478455440402	0.974090541069336	0.0113660541732208	0.915097037734718
3	61948736	G	A	0.944343123587797	0.99	0.901453374407468	0.967993385569318	1.61735653756109	0.203460774970418
3	61949459	G	T	0.951659551734951	0.99	0.965381782180212	0.971519903936246	0.0488841030520186	0.82501651936544
3	61950139	A	C	0.803606881053203	0.939659878115835	0.777157127111926	0.874082333531646	11.9094992132195	0.000558484123095486
3	61950168	T	C	0.788354440452689	0.878113857382326	0.806384435724486	0.834849818422241	1.17216213631782	0.278957424730656
3	61951683	A	G	0.214605148998955	0.380382106987426	0.303932853875642	0.300477613236983	0.00371310198326426	0.9514107938594
3	61951903	T	C	0.829441009362016	0.853345683659555	0.863164244486028	0.841823630648141	0.556963561716437	0.455486263354032
3	61953101	C	T	0.828862555954855	0.865650312928867	0.935177759418572	0.847918614067393	2.31282478569984	0.128310682656004
3	61953317	A	G	0.825649667111544	0.884470158604716	0.764591413249479	0.856118681705007	2.51824936023292	0.112535455509259
3	61954373	A	G	0.824593303511161	0.989999999998929	0.781067955460105	0.910273972291825	4.22842070454668	0.0397524134064134
3	61956588	T	C	0.696778710774828	0.892410116352426	0.824314109707181	0.798115778864024	0.19327004961054	0.660208805869211
3	61956688	T	G	0.98999999999997	0.99	0.99	0.989999999999986	2.67636080410458e-12	0.999998694693827
3	61958023	T	G	0.661020057410854	0.794781038489553	0.660100899109568	0.73030824560962	3.17068858573281	0.0749708320471873
3	61959582	T	C	0.554075230524139	0.639672841168941	0.561381342322767	0.598414792838147	0.76049943339926	0.383172271435726
3	61960632	G	T	0.697820548547567	0.719303326127653	0.67380912978505	0.708948627334052	0.588184913898193	0.443121860796388
3	61961005	C	T	0.620900149905774	0.699508789995088	0.581995440029966	0.661619425472039	2.28598056588477	0.130547612348927
3	61964956	A	C	0.60560534461303	0.666864565325502	0.588328536502561	0.63733762094209	0.629907112907798	0.427389387534712
3	61965103	G	A	0.599120862011311	0.646722063897636	0.691195431662484	0.623778284588428	1.92166225394663	0.165673530255675
3	61967036	T	C	0.910760587463046	0.918841904513478	0.882273741134371	0.914946709695169	1.98531555469177	0.158831542347849
3	61967822	G	A	0.99	0.99	0.99	0.99	0	1
3	61968016	C	A	0.441035596185449	0.47040580982358	0.507975643598269	0.456249366850001	0.311769515901868	0.576596364249605
3	61972622	T	C	0.5	NA	0.285329973800563	NA	NA	NA
3	61974949	C	G	0.302877156432749	0.280489756955764	0.30778074087824	0.291280483503671	0.0564501177747589	0.812197295886453
3	61977507	T	G	0.537116381311911	0.644175024270317	0.474265704524409	0.592572758364366	7.84982987372918	0.00508254898302799
3	61977911	A	G	0.437375782879195	0.547191465938581	0.525127397784731	0.494260306703957	0.0446727750010891	0.832606873874838
3	6197911	G	A	0.714470288414758	0.52145435349344	0.667562975836541	0.614488034125515	1.98445682032592	0.158921676329096
3	6197932	C	T	0.81280924374789	0.629765323601634	0.769993800444657	0.717992493112129	2.46574725915707	0.116352355870002
3	61981197	T	C	0.864113764701494	0.857716207064001	0.849913462944194	0.860799829845273	0.124966146619582	0.723709497627061
3	61981531	A	C	0.503182645374109	0.664689822686909	0.500599222079164	0.586843363222139	2.01983335197315	0.155256179753197
3	61982070	A	G	0.989999999999997	0.989999999946718	0.989999999999948	0.989999999972399	5.83083121508762e-09	0.999939073631048
3	61982513	A	G	0.540020505929285	0.604558956751611	0.510614313457241	0.57345142345525	3.45112475174776	0.0632087427287629
3	61982734	A	G	0.905948299500429	0.956354008519574	0.91606101738432	0.932058456772347	0.310509148909682	0.577367919191731
3	6198289	A	G	0.989999997703563	0.989999999997465	0.99	0.989999998891805	1.23029870958408e-07	0.999720137095649
3	61983123	T	A	0.781546084648571	0.796781502396601	0.794916081280324	0.789438031042051	0.0398212533924939	0.841830475848482
3	61983459	A	G	0.822051357840117	0.760237096060242	0.789435253067514	0.790031570238142	0.000116004891388436	0.991406505254914
3	61983572	A	G	0.0898151062352016	0.0172717020240947	0.0612605631154774	0.0522376228538482	0.310143840988582	0.577591932184471
3	61983786	C	T	0.8297090762581	0.873784320293471	0.609268490599736	0.852540052668422	4.76283588681325	0.0290805965922955
3	61984268	T	C	0.99	0.989999999962876	0.99	0.98999999998077	5.17766692780187e-09	0.999942587413094
3	61984372	G	T	0.99	0.989999999943024	0.99	0.989999999970486	6.37831341025148e-09	0.999936277473193
3	6198486	T	C	0.99	0.99	0.99	0.99	0	1
3	61986497	G	A	0.926062940799768	0.989999999958762	0.964088103906514	0.959182337444127	0.082731605838952	0.773629194434757
3	61987503	G	T	0.924850425909827	0.989999999997959	0.971991119909853	0.958597905287479	0.304147503356177	0.581293915896336
3	61988298	G	A	0.725381858697144	0.516110590196679	0.674568036204654	0.616979341613903	0.631596739334394	0.42677022370562
3	61989945	C	T	0.92092675357095	0.901614711676997	0.900022786826888	0.910923115869883	0.0728522000129253	0.787228365104043
3	61990795	A	G	0.76942986101463	0.750006194003728	0.744862273484058	0.759368401502983	0.0686048279269164	0.793379085072808
3	61991787	C	A	0.551831409384861	0.638214166909943	0.534518567653978	0.596577677782854	2.95191616033339	0.085775800186689
3	61993221	T	C	0.921691050369388	0.99	0.968051474617693	0.957075086278045	0.273556157320308	0.600956186270157
3	61993536	G	A	0.154703771281368	0.0209698330950979	0.164482156495864	0.0854295913008802	9.56651213737862	0.00198158907938934
3	61993666	A	G	0.849396511258476	0.844157562969214	0.812675480079188	0.846682736044638	0.32883524881138	0.566345741984156
3	61994002	T	C	0.892720872636263	0.989999999998055	0.970473006475218	0.943111460609671	0.379192533599003	0.538035695764986
3	61995944	G	A	0.922027805759684	0.99	0.969230212872393	0.957237402376168	0.165628618598581	0.6840263787586
3	61997176	G	A	0.704984565494066	0.676122041174248	0.739410561342187	0.690033777896401	1.62498327860759	0.202398338145515
3	61997367	G	T	0.574492667381163	0.698749724931239	0.53734101214621	0.638857823192102	3.36379304586598	0.0666444018490942
3	6199813	G	A	0.847810073537696	0.989999999993255	0.922073699824867	0.921464455441676	0.000204930007516747	0.988578372126996
3	62000317	G	A	0.856925854093253	0.926220513455627	0.832182416746972	0.892820487642963	2.2262170697911	0.135685698412574
3	62000476	C	T	0.457699981593463	0.418560791674629	0.767973132713401	0.437425881215507	8.80095198986988	0.00301073403812993
3	62003802	G	A	0.701229893528579	0.670069345585427	0.747139125648848	0.685088729694026	2.12760807369562	0.144666349219764
3	62004078	C	A	0.603160037997187	0.490983336229492	0.553880188760175	0.545052506481521	0.0399545975379983	0.841569378839653
3	62004175	A	G	0.839076212690328	0.92144618186923	0.783735815202055	0.881743856724999	1.5982580609347	0.206150243668672
3	62004486	A	G	0.903166258838696	0.935855259877795	0.931420065537495	0.920099161376949	0.335826600200797	0.562248150733879
3	62004585	T	C	0.726447061242424	0.77876353249053	0.731176050337511	0.753546993348943	0.588307412931563	0.443074378999559
3	62005655	G	A	0.681175960279882	0.687207052608444	0.733448528387573	0.684300066106077	0.610005143048176	0.434785873700413
3	62005731	A	G	0.736498022244911	0.58873133617478	0.774317290326507	0.659954878860583	3.55433462947897	0.0593901141505985
3	62006190	C	T	0.551886530223287	0.653760545215554	0.626010012470371	0.604657269989281	0.0925867742173649	0.760914010319748
3	62007036	G	A	0.846196180710508	0.639900229617889	0.817884564965003	0.739334878044531	1.38410916729544	0.239402444896562
3	62007307	C	T	0.871596651029577	0.929537979637236	0.914118194247551	0.901610259248344	0.25215760623177	0.615559921450298
3	62011210	G	T	0.874913886418484	0.902162468703973	0.877571781310378	0.889028652042367	0.0732651515457505	0.786640727991819
3	62011294	C	T	0.933137658678664	0.916194405146691	0.888173851726285	0.924361053349102	0.304573739663401	0.581029202915257
3	62012199	G	T	0.529564941816826	0.618139477049826	0.488397610425276	0.57544655106752	4.93619549259494	0.026299864136158
3	6201267	C	T	0.915202569350448	0.99	0.915415925089743	0.953947638426916	4.25490551605087	0.0391371251539858
3	62012687	C	A	0.628370420064069	0.717699089853548	0.621250095369333	0.67464267101502	0.514570031889997	0.473167188321368
3	62014241	G	A	0.99	0.99	0.985499080054028	0.99	0.070233444547619	0.790997188060069
3	6201457	T	G	0.989999999976959	0.989999999999277	0.989999999983056	0.98999999998852	-1.3130538712654e-10	1
3	62015120	C	T	0.740714324210314	0.771963141722293	0.737376729240741	0.756901211681519	0.187412827099411	0.665078678871168
3	62015162	G	C	0.611794786176212	0.75128461900324	0.713299017547366	0.684050519580612	0.16255826611479	0.686812022447607
3	62016422	A	C	0.84696872356817	0.753971541178228	0.841658522331004	0.79879618309018	1.99345380078738	0.157980222156451
3	62020129	A	G	0.989999999999979	0.989999999768997	0.99	0.989999999880331	4.04481868163117e-08	0.99983953157589
3	62021301	A	T	0.933060379788518	0.869823974056775	0.883742439349799	0.900303921619475	0.165766497298373	0.683901993637248
3	62022834	C	A	0.756237368574651	0.875034789770149	0.780614960536925	0.817774432753919	1.8087750055862	0.17865524936817
3	62023297	A	C	0.907083107175524	0.90963226852039	0.912801176855096	0.908403572752164	0.0426570223640011	0.836372430225025
3	62023467	T	C	0.729693067258087	0.834816858183601	0.773783757324743	0.784147190957503	0.096941663733301	0.75553109201468
3	6202500	T	C	0.570163418759476	0.752970328796052	0.424804290307056	0.664857398158422	6.67223416497184	0.00979263564975204
3	62026680	T	C	0.697979235990688	0.474659066422385	0.625982311017147	0.582299388154307	1.59658378961265	0.206388010196988
3	6202739	G	A	0.788806625099522	0.99	0.875752470738408	0.89302479329797	0.00834591039472515	0.927209758680369
3	62027634	C	T	0.907747317339296	0.874817352513786	0.850161718911407	0.890689595559682	0.78630095840192	0.375220983315646
3	62027804	C	T	0.117309962716439	0.0696347427364973	0.0822339451669764	0.0926141987668291	0.221207195857105	0.638121631201212
3	62028657	C	T	0.625049125616638	0.603701696477912	0.44310911486352	0.613991157322778	1.72156225708777	0.189492072332577
3	62029838	C	A	0.396777782663593	0.315342896286492	0.370946497026978	0.354594511520255	0.237880865683609	0.625740872142336
3	62029843	C	T	0.506273868235993	0.421399764626459	0.466922763236602	0.462309082566255	0.0176245845938739	0.894385075139994
3	62030649	G	A	0.165218228215268	0.104093138962495	0.113627159634224	0.133555431982331	0.398850708622683	0.52768339637626
3	62030718	G	T	0.886937536616558	0.896116935383199	0.877826506738649	0.891692465177678	0.345851346218189	0.556471030034448
3	62030767	T	C	0.922949362800472	0.919084755756901	0.880992405896522	0.920947496351902	3.17527457699176	0.0747606452171477
3	62030849	C	A	0.232235516261109	0.0530635446008958	0.11082274369593	0.139424434941118	0.981786816010603	0.321758067870024
3	620311	A	C	0.886290279630577	0.989999999999952	0.905530773430297	0.940011914781914	0.131924614212859	0.716444820069813
3	62031531	A	G	0.852819163981077	0.99	0.91804571732342	0.923878837038879	0.00987111716429262	0.920857604833879
3	62032584	C	T	0.340744135039141	0.198456624543654	0.265984453013321	0.267039204602479	0.0008425131955458	0.976843792234272
3	62032616	G	A	0.318704204041138	0.193754696814104	0.252216701886454	0.253980359297534	0.00224349024260296	0.962221928080559
3	62033353	C	T	0.855264707061276	0.917273220593879	0.858584236237726	0.887385117071165	1.10577420010059	0.293002391829837
3	62034679	C	T	0.872958419591354	0.9290229806301	0.929844170690202	0.901999862209425	0.280999489412782	0.596046863135156
3	62034833	C	T	0.701701587463153	0.828956026287966	0.692660046337186	0.767619386774406	3.81121044377063	0.0509106464736352
3	62035367	A	G	0.537336224295357	0.338585477678749	0.454795836955868	0.434383337547954	0.194066115610446	0.659553753703406
3	62035417	A	G	0.989999999999993	0.98999999998459	0.989999999999931	0.989999999992014	2.65413447378272e-09	0.999958894349743
3	62035492	G	A	0.533016918191704	0.56291107476446	0.376706628183785	0.548502091296392	3.68528432664739	0.054894611430337
3	62036724	C	T	0.82537400262796	0.835558999965012	0.837809141707277	0.830649831248553	0.0671339920697782	0.795556324825472
3	62037379	A	G	0.99	0.661289142808366	0.908655756812302	0.819727775974733	1.90611297586422	0.167395675583953
3	62037638	C	T	0.567643965954821	0.405721579681968	0.468224118013522	0.483768169865483	0.126089268949731	0.722521787344558
3	62038177	G	A	0.888009947515318	0.960954298927894	0.90028647373412	0.925795121547032	1.33441987904072	0.248020436254749
3	62040007	C	T	0.393351865921354	0.478685110343778	0.288969051918175	0.437554486532169	3.23426081296954	0.072112839161546
3	62041021	A	C	0.99	0.989999999972468	0.99	0.989999999985739	3.84943857653355e-09	0.999950496174823
3	62041883	T	C	0.646553772887777	0.461911497902013	0.568834040663904	0.550909074445151	0.2395677554687	0.624518478948006
3	62042825	T	C	0.818386528076216	0.824903674642132	0.78781830714633	0.82176240999736	0.463727894519443	0.495886870907496
3	62043111	T	C	0.949120787319227	0.938248197043288	0.898549598919491	0.943488785556291	5.04088224341913	0.0247558791017399
3	62044236	A	G	0.879219261736348	0.897744774664046	0.901722089657449	0.888815477432896	0.315803746775393	0.574140420129735
3	62044326	G	A	0.581044720497609	0.372817262829034	0.494621635968243	0.473182897425287	0.199004273693345	0.655525770840267
3	62044573	C	T	0.989999999999983	0.99	0.989999999999999	0.989999999999992	2.17430810993883e-12	0.999998823476505
3	62044608	C	T	0.171937317110445	0.097331750978975	0.163785114792659	0.133291633854343	0.995539875048195	0.318392139637387
3	62047076	T	C	0.9291857242846	0.99	0.944697288783744	0.960687519105177	0.622539394050139	0.430105193719098
3	62048629	A	G	0.925438107890604	0.936926025746824	0.883804445921227	0.931388849340126	6.18273800322639	0.0129002504889706
3	62048657	G	A	0.264253340655603	0.194184712633815	0.217455060043249	0.227957791340317	0.104151873906142	0.746902991100446
3	6204928	T	G	0.887984811776383	0.989999999928898	0.925478130326669	0.940828679239386	0.476817120046652	0.489867578653074
3	62050001	T	A	0.821339991315108	0.410333059976626	0.580883362639103	0.608438400881774	0.0802983558472703	0.77689349474097
3	62050279	T	C	0.468220762500362	0.67580143730393	0.596130337442042	0.57574755204861	0.115190421186237	0.734310569993705
3	62052829	G	T	0.146938035202988	0.0488090665677827	0.130978403493237	0.0961072294499519	2.23057266326298	0.135303691037908
3	62053586	A	G	0.243355744913782	0.214653298139234	0.221369862142256	0.228487877484566	0.0358194491236211	0.849888833878303
3	62054047	A	C	0.198530264819182	0.2818941794446	0.193776613658653	0.241712772595149	2.41060210932584	0.120516004356722
3	62054596	A	C	0.938685577996701	0.84765957380149	0.925344575770064	0.891534107823582	0.422591892794902	0.515646565400262
3	62054808	G	A	0.143820190591173	0.0653200350697005	0.171099657747028	0.10315711003105	3.70548027781236	0.0542340611694542
3	62055170	C	T	0.79827314369834	0.703296318980965	0.71520877890192	0.74907514849474	0.537249684790765	0.463574786561222
3	62056869	A	G	0.405143720933134	0.570499539010697	0.51860148642283	0.490798034697312	0.694294092317414	0.404707629852807
3	62056891	G	A	0.339087995839654	0.377656628011636	0.408863468174921	0.359066547304741	2.06808711912137	0.150410071087906
3	62057015	G	A	0.99	0.99	0.989999999999999	0.99	-2.38177308093616e-13	1
3	62057976	C	T	0.901610625380293	0.928547150600486	0.911921947724336	0.915563745444353	0.0137762705762039	0.906564987246721
3	6205835	C	T	0.99	0.99	0.989999999999995	0.99	-1.70610166481796e-12	1
3	62058602	T	G	0.989999999999996	0.989999999999597	0.99	0.989999999999789	4.04882620287456e-11	0.999994923029628
3	62060870	T	C	0.99	0.99	0.99	0.99	0	1
3	62064769	A	G	0.892187331366228	0.86091584707351	0.841238404869458	0.8759887025026	1.30681611394818	0.252971925340722
3	62064925	C	T	0.904108063725707	0.989999999999217	0.862042084349277	0.948600086715385	3.50210009103535	0.0612910602842112
3	6206636	C	T	0.820776232358354	0.693495814645068	0.78682269178345	0.754844975982872	1.00639129118151	0.315768928853623
3	62067956	G	C	0.25582553676893	0.395623315969729	0.251377093314739	0.328240786394944	1.46650679147641	0.22589765306287
3	62068412	A	T	0.850489220397139	0.879036383353393	0.814172389413276	0.865276650808478	3.79343815384787	0.0514538556827584
3	62070296	A	C	0.869035367902769	0.841991481757301	0.838817197464244	0.855026634879417	0.362256829917066	0.547255513736501
3	62070329	C	T	0.989999999999951	0.99	0.99	0.989999999999977	1.06013973397248e-11	0.999997402104859
3	62070553	A	G	0.786226189362301	0.778265830134897	0.767047659025467	0.782102723282506	0.145361450121862	0.703008130017091
3	62071090	T	C	0.823439738554261	0.879621506421	0.802102209887452	0.852541894309232	2.60301354788188	0.106660729148246
3	62073316	C	A	0.795021621391686	0.785752291147554	0.812411704212086	0.790220108325226	0.231960847191403	0.630073686213872
3	62074171	G	A	0.433972100139284	0.620152584843814	0.492064282075488	0.530413591216231	0.805635638157283	0.369413729706627
3	62074372	C	T	0.960637333077616	0.98999999999754	0.963509594423277	0.975847194542137	0.149499801641427	0.699013824704538
3	62074509	A	G	0.961590755878924	0.989999999953454	0.984426674902318	0.976306744309531	0.212205858858261	0.645043941060911
3	62074615	G	A	0.794181638328303	0.922464820462748	0.905003223605304	0.860632326673946	1.19179385286652	0.27496801334707
3	62075720	T	C	0.989999996750527	0.989999999998261	0.99	0.989999998432853	5.99357062438874e-08	0.999804663738893
3	62076076	G	A	0.841867046598829	0.86347359153622	0.81251023706881	0.853059236876398	1.92196022378683	0.16564072744915
3	62078680	A	G	0.916645244903371	0.930238996486991	0.877461914048879	0.923686808223686	4.30242626557205	0.0380580409567921
3	62079016	G	A	0.847342048552618	0.817651149005565	0.819046499704514	0.831962162587245	0.241667864688352	0.623004081781062
3	62080370	A	G	0.984090524824149	0.989999999709653	0.973619498281934	0.98715163281484	1.99871583103684	0.157432538293142
3	62080706	A	G	0.964518497303118	0.989999999997771	0.982769381576699	0.977717915698948	0.159860366830362	0.689285106146259
3	62081495	T	C	0.969697840311029	0.989999999788154	0.984715720582862	0.980214358920179	0.171771745050606	0.678541978282308
3	62081966	G	A	0.87589702627627	0.886224196758862	0.891943925810223	0.881246500586253	0.242274152956296	0.622568405089212
3	62082416	T	C	0.207886081554998	0.5	0.24828091784178	0.359201091309509	3.0604317148108	0.0802203529056916
3	62082654	T	C	0.332060878453105	0.432625185523904	0.32278907743645	0.384153189515779	2.29217277816982	0.130027784582579
3	62086433	G	A	0.255965245418005	0.42906373893828	0.285847947432807	0.345630265061508	1.41581164972651	0.234094017012595
3	62087380	T	G	0.897064581655522	0.88224239070197	0.915218520628358	0.889386686741582	1.4581390441815	0.227226450513075
3	62087542	G	A	0.367057155255679	0.504683762992488	0.353110258101523	0.438347738063346	3.90665450491136	0.0480952489892079
3	62088881	T	C	0.764820158074226	0.61023336760398	0.712034329708774	0.684744200610639	0.707664353078451	0.400220282171992
3	62089804	G	A	0.260853071987125	0.348561033090474	0.258384796049101	0.30628579583866	1.24953017780888	0.263642229742994
3	62090455	C	T	0.25682256222511	0.384739737820952	0.288485880363573	0.323083659183756	1.19809129107035	0.273703501689756
3	6209095	A	G	0.635527267592142	0.537112379368595	0.623206478671234	0.584548355492344	0.438069271614137	0.508055810776237
3	62091093	A	G	0.338915697413491	0.405194396554499	0.276215417316686	0.373248063568533	1.34930675410462	0.245399347545544
3	62091142	A	G	0.230623828761634	0.248546492772605	0.223613983568936	0.239907768719317	0.148767621934871	0.699715855604193
3	62091214	A	T	0.245355167734923	0.307537650412141	0.210264246696678	0.277565693761722	0.994949364518633	0.31853570781209
3	62091311	G	T	0.901778639724237	0.801443832670212	0.920148409600567	0.849805209670252	2.76384882537183	0.0964160233898987
3	62091676	C	T	0.319236240365088	0.535898970370287	0.335808618277619	0.431467534507781	0.473131607410876	0.491549999535511
3	62091938	T	G	0.331107010567285	0.524393646526295	0.312352085796929	0.431229487994052	8.84990350375559	0.00293104387048844
3	62092843	A	G	0.191186387819087	0.174812189376658	0.15953547022662	0.182704553025909	0.218638927570964	0.640078949851608
3	62095399	A	G	0.913360674763878	0.847085356343885	0.924119516302145	0.879030059822322	4.08880001920184	0.0431682795720982
3	62095691	A	C	0.953303404419978	0.95719442550169	0.939488275648645	0.955318953340305	0.827857350140382	0.362892831142036
3	62096091	C	T	0.849409312804309	0.702038731350316	0.859221538992291	0.773071351611141	0.903276186957483	0.3419047613588
3	62100823	A	C	0.99	0.99	0.99	0.99	0	1
3	62100840	T	C	0.251037914348511	0.284316065750134	0.219991204033875	0.268275996774552	2.52581366745407	0.111996996841995
3	62101868	G	A	0.251025600401001	0.3686796452454	0.255467650124029	0.3119703956304	3.35428810900882	0.0670301874766253
3	62101898	G	A	0.989999999999972	0.99	0.99	0.989999999999986	4.3561376085543e-12	0.999998334706232
3	62104718	C	T	0.936919458762585	0.989999999999423	0.942002046593282	0.964415179123267	0.359575997265723	0.548741810087865
3	62104989	G	A	0.99	0.99	0.989999999999978	0.99	-7.83916734822858e-12	1
3	62105195	A	G	0.989999996747031	0.99	0.99	0.989999998432069	3.78025412951806e-07	0.999509430512549
3	62107830	G	A	0.567861040106457	0.581680876985803	0.56264926238099	0.575019715609958	0.0626096531967299	0.802417830022741
3	62107909	G	A	0.99	0.99	0.989999999904526	0.99	-3.33915262559203e-09	1
3	62108081	T	C	0.653085966303487	0.639178474100402	0.620059597213928	0.645881885342289	0.329802414449229	0.565775456769172
3	62108226	C	T	0.69837043876422	0.932066946085824	0.73518809934212	0.819425229556811	6.43314120921676	0.0112010311637748
3	62108774	T	G	0.99	0.99	0.989999999999966	0.99	-9.33905760682864e-12	1
3	62108842	C	T	0.897173442704573	0.852729013823865	0.944833634968353	0.874151228544366	11.3021036480684	0.000774193238709656
3	6210929	A	G	0.99	0.989999999983738	0.959477980918968	0.989999999991576	4.13935580952206	0.041897110615375
3	62110626	G	A	0.942102219109106	0.870728327978194	0.9398249719432	0.905130543503294	2.39257790996165	0.12191244161503
3	62112141	G	A	0.99	0.5	0.817561458944354	0.73618	0.424887504901764	0.514508294525112
3	62113061	G	C	0.86975771093012	0.99	0.925658310052759	0.932043216668318	0.105056905183097	0.745843529464128
3	62113277	C	T	0.904132416011978	0.986604454273316	0.911069092730042	0.946852931831351	3.48397477221795	0.0619657333337684
3	62113988	T	C	0.99	0.99	0.99	0.99	0	1
3	62114109	T	C	0.858134091507075	0.99	0.935619643290787	0.92644063210641	0.116332711713713	0.733046507433308
3	62114219	G	A	0.896727278652474	0.989999999997998	0.894531691232366	0.945042548309455	3.27494571582461	0.070345253732717
3	62115911	C	T	0.989999924267067	0.979363398850113	0.99	0.984490204101085	0.959340771485904	0.327353025836714
3	62115913	A	G	0.989999999999982	0.989999999937837	0.989999999999989	0.989999999967791	1.1459249325239e-08	0.999914588146788
3	6211640	G	A	0.795002801401147	0.689007773296765	0.784804638340681	0.740097376843077	2.0216025864782	0.155075400194596
3	62117185	T	G	0.582357372315045	0.464672366445309	0.520171825980071	0.521396539274522	0.00059612173559534	0.98052110156776
3	62117466	G	A	0.71026459177334	0.668690492172208	0.673360754173314	0.688729208179953	0.117646706196954	0.73160097567239
3	62118490	G	T	0.837407701920847	0.759205698337747	0.743149369113138	0.796899064064801	1.10709154697911	0.292715056603269
3	62124478	G	A	0.92126695569795	0.980328817038894	0.912903246343819	0.951860999872559	4.13464240384363	0.0420139433112012
3	62129044	A	G	0.935612687349736	0.981590554740478	0.934151768344142	0.95942922265814	2.36428185867632	0.124141029806334
3	62131691	G	A	0.754501710339169	0.842442540303917	0.757402070373885	0.800055060260908	1.99052473958748	0.158286024033947
3	62133323	G	A	0.99	NA	0.99	NA	NA	NA
3	62133492	G	A	0.891809568072277	0.980249494268781	0.956655314607421	0.937621449842066	1.01763328118437	0.313081060037678
3	62134802	T	C	0.792721269562586	0.780801054772257	0.773293856037188	0.786546598301195	0.201986228164432	0.653122374020285
3	62137083	G	A	0.780854200494095	0.99	0.890718893407322	0.889191724638154	0.000380178366395186	0.98444370235598
3	6213788	T	G	0.989999998938288	0.953198177163822	0.971906500375386	0.970936655259114	0.0042835432995924	0.947816683463338
3	62139084	A	T	0.99	0.99	0.99	0.99	0	1
3	62142304	T	C	0.99	0.99	0.99	0.99	0	1
3	6214322	C	A	0.642796654751238	0.614930865792943	0.684093131231731	0.628362176070841	0.616292583733628	0.432428330778202
3	6214387	A	T	0.199316360455749	0.01	0.570834936571214	0.101250485739671	16.4617019602135	4.96428084007499e-05
3	62144721	C	T	0.975621345615626	0.989999999995579	0.978418091600449	0.983069488584442	0.0339105048852637	0.853897311309357
3	62150568	C	A	0.99	0.99	0.99	0.99	0	1
3	62151448	C	A	0.989999996697151	0.99	0.989999996120844	0.989999998408027	-1.5792013779733e-07	1
3	62153396	T	C	0.886079513093956	0.885093311952761	0.79950959079811	0.885568660902817	12.6255008686439	0.000380519910399218
3	6215390	T	C	0.568908712060258	0.404534116905192	0.538199340779793	0.483762671769934	1.32539354773223	0.249626366662139
3	6215542	T	C	0.601089114880568	0.423808815685804	0.549706643667784	0.50925791989768	0.779941168482344	0.377159133158455
3	6215556	G	A	0.865408239258806	0.87693825805335	0.875108960043467	0.87138078899438	0.0161086226059156	0.899003915855925
3	62156255	T	G	0.846430427941206	0.99	0.896287819854543	0.920799466267662	0.174205488109908	0.676400986249743
3	62157497	A	G	0.889868558674499	0.873056926921964	0.777617739292993	0.881160133426686	17.4054113948752	3.01965056890133e-05
3	62158418	T	C	0.889676396745531	0.892665765220626	0.849501979476236	0.89122488961563	0.492289854029827	0.482907627307395
3	62160215	C	T	0.945833629739416	0.989999999765942	0.94281713198561	0.968711809413156	2.87920623581632	0.0897302436685922
3	62161615	C	T	0.834691716637204	0.917456462688174	0.90190553401939	0.877563855091607	1.22495503393908	0.268390412062114
3	6216211	C	T	0.525996579167525	0.460157730794024	0.531669276837134	0.491892055710052	0.724533156039058	0.394660965445679
3	62164939	T	G	0.95529910550901	0.989999999932181	0.949972614243183	0.973274168820212	2.76562616245878	0.0963089952865341
3	62166837	T	C	0.936039494770859	0.847724495871919	0.871891619593095	0.890292325341209	0.242015372384477	0.622754281015206
3	62167361	A	G	0.9899999999983	0.989999999999903	0.952714845574662	0.98999999999913	0.509407698062854	0.475395371519002
3	62171596	G	A	0.897700190555814	0.887580924872576	0.807422246195164	0.892458410931897	10.4482540821949	0.00122765438462976
3	62174532	A	G	0.906711747800072	0.836932218774473	0.83038412894347	0.870565951764811	1.04031621556132	0.307747939945157
3	62178484	A	G	0.99	0.98999999998842	0.99	0.989999999994002	6.06548130528309e-10	0.999980349541158
3	62182656	C	G	0.122787563593293	0.033230926838687	0.0933410824398392	0.076397225754407	0.746848205279873	0.387475945944265
3	62183621	C	T	0.989999999707976	0.98999999999802	0.962128516628622	0.989999999858219	1.89583510004591	0.168545245656354
3	62185175	C	T	0.985940732476214	0.99	0.989999999999998	0.988043433053535	0.390998531544433	0.531774997711158
3	62185364	C	T	0.99	0.99	0.989555498914919	0.99	0.00154519173866076	0.968644089434631
3	62187928	C	T	0.95768613362196	0.989999999943052	0.975870253927322	0.974424716376286	0.00872022815121192	0.925599961372679
3	62188720	A	G	0.952507067945591	0.989999999895744	0.979375949423741	0.97192840669577	0.337212249003033	0.561442801604519
3	62189189	G	A	0.845178497184343	0.871249826435774	0.807614732190741	0.858683445736584	3.7926436640888	0.0514782819015452
3	62190241	A	C	0.972287803317596	0.825514660873115	0.88281632171462	0.896259315531355	0.0992611450182283	0.752718096855485
3	6219093	C	T	0.747531010055456	0.605381881357982	0.609880429085304	0.673897761390164	0.981093475570638	0.321928993693814
3	62191458	T	C	0.99	0.98999999967613	0.99	0.989999999832235	6.64094770451373e-08	0.999794384861395
3	62192106	G	A	0.986479967543697	0.989999999977869	0.972650523226455	0.988303344344598	2.04108790816113	0.153100116784346
3	6219326	T	G	0.551696885208432	0.0997468225755516	0.522427365749088	0.3175867527646	7.52214506277046	0.0060945064543643
3	6219430	G	A	0.534125379343889	0.361190460920416	0.500854293562181	0.44454509160053	1.70517975899478	0.191611968403956
3	6219615	T	C	0.533676717092061	0.443496921036446	0.502664217864507	0.486963582735252	0.11686087784516	0.732464378832018
3	62198335	T	C	0.916374526404286	0.785763743877503	0.821272381995368	0.848718141055412	1.28670065397932	0.256656869538771
3	62199471	G	T	0.656683869377447	0.706513635340697	0.608028150019275	0.68249568814641	3.92687033510125	0.0475203030200273
3	62199947	G	A	0.99	0.989999999949887	0.99	0.989999999974042	8.70879281415132e-09	0.999925540684378
3	62205419	C	T	0.98999999999999	0.989999999894778	0.99	0.98999999994549	1.11598187679365e-08	0.999915711440532
3	62206239	T	C	0.901924480759328	0.977737766399034	0.931263205734123	0.941195762720696	0.281280376235704	0.595863238299948
3	62207223	C	A	0.965181320028607	0.92133517599353	0.959569727411516	0.942469017418437	0.588554208348461	0.442978742575182
3	62207566	A	C	0.751231509928506	0.919157865181583	0.791015034849039	0.8382173619496	2.59395020951877	0.107272496175096
3	62208490	G	A	0.99	0.99	0.99	0.99	0	1
3	62208605	A	G	0.99	0.99	0.99	0.99	0	1
3	6221030	G	T	0.609230643280252	0.99	0.989999999998744	0.806469170061081	1.26166832736939	0.261335535089222
3	62212162	T	G	0.774584966417949	0.99	0.902164808815183	0.886169953813452	0.0281776723778179	0.866691795481035
3	62217521	T	C	0.879609962456269	0.989999999999979	0.989999999999359	0.936792001903911	0.612449629920805	0.43386696922919
3	6221922	T	C	0.541426949806791	0.684541776928675	0.58650813342009	0.615560430255927	0.0667024312203679	0.796199974312427
3	62221041	A	G	0.824236748979532	0.919507989915522	0.873815911652564	0.873587251784375	2.604420139445e-05	0.995928131924499
3	6222257	A	G	0.989999999999979	0.989999999975268	0.99	0.989999999987179	2.90336164201591e-09	0.999957007705041
3	6222426	C	T	0.564743314091736	0.326317554671764	0.526613035668362	0.44123877071219	1.90150633506094	0.167909809099376
3	62225752	G	T	0.935227658562997	0.99	0.972299015358663	0.963599731427365	0.0559888710931924	0.812951854347319
3	6222801	A	G	0.399832206296028	0.199316360455749	0.461469953177056	0.295964998150763	1.85035002141871	0.17374269028547
3	62231319	A	G	0.924422778855959	0.953092196286401	0.913550616964891	0.939273537084928	0.518504616599161	0.471480267940504
3	6223313	A	C	0.628295335708698	0.655908213419357	0.662813028523411	0.64259880636282	0.200416706876213	0.65438470229106
3	62233769	A	G	0.780224379017779	0.92926861777648	0.797722879168604	0.857429294694786	1.72574988062961	0.188954588402776
3	62234885	G	A	0.78631975542453	0.989999999999979	0.886939150085595	0.891826122114613	0.00298330903868842	0.956441462739667
3	6223591	A	G	0.99	0.989999999938306	0.989999997405562	0.989999999968042	-6.46964881700646e-07	1
3	62239596	T	C	0.980276401280943	0.779298722262305	0.798039182773674	0.876169963549288	1.99711032154404	0.157599414096252
3	62241206	A	T	0.948981072198762	0.981264003046586	0.955024697104747	0.965703630377935	0.561521450167503	0.453647875949711
3	62244362	A	G	0.784305751233533	0.90146159745148	0.797590061158554	0.84499247957443	1.69594398456655	0.192819270864783
3	62244444	G	A	0.897250909444089	0.876886936859472	0.831119686287625	0.886702371645258	5.05991065899333	0.0244855002108607
3	62244570	T	C	0.844189448515563	0.839300368233528	0.760623590514636	0.841656904929469	9.91053756263643	0.00164335111019528
3	62246422	A	G	0.568341546573988	0.691019229273899	0.584009072994025	0.631888586212542	0.800448989804539	0.370959162855682
3	62247693	T	C	0.989999996574056	0.98999999995354	0.99	0.989999998324629	2.78632140683606e-07	0.999578831727808
3	6224872	A	G	0.505396553096751	0.356448880440713	0.496161263547738	0.428241658660923	1.48801020182901	0.222525445072189
3	6225539	C	T	0.520877890816459	0.419372110797597	0.402775697798404	0.468297896766689	0.680920757655854	0.409269844777532
3	62255924	T	G	0.989999997146811	0.99	0.99	0.989999998624763	1.6616870780705e-07	0.999674751972982
3	6226057	G	T	0.465516885697289	0.547758085630645	0.420993452775461	0.508117827262768	2.96764688601542	0.084945332260787
3	6226212	C	T	0.99	0.989999999904612	0.973030934199187	0.989999999950589	2.90250136134904	0.0884422131150923
3	62263047	T	C	0.919687176464259	0.937670235721363	0.929491215223443	0.929002401159439	0.000654583859703398	0.979588480816958
3	62264720	A	G	0.494437388946722	0.444259859955227	0.364648510766885	0.468445428929128	1.77655778086937	0.182572579835397
3	62264951	T	G	0.897569041899825	0.917141907962554	0.919477296038592	0.907707786520318	0.0362474436251614	0.849005402638397
3	62266799	C	T	0.587247802182949	0.5	0.626181270083667	0.542053440652181	0.215707203890395	0.642330462846913
3	62270556	G	A	0.580194173932156	0.628756667709572	0.539139153038744	0.605349545708857	3.22990218305741	0.0723050073487168
3	62271416	T	C	0.655611788963908	0.815872160112188	0.611599668726689	0.738626661218717	1.10544305888748	0.293074675921927
3	62272079	T	C	0.392899476376591	0.640349684666593	0.412037504661423	0.521078684270812	4.4409465508641	0.0350867892796561
3	62273465	C	T	0.987217990282603	0.950214462214248	0.99	0.968050162743195	3.67149627941563	0.0553504731627702
3	62275613	G	A	0.533552100333995	0.609274242586108	0.528484614243697	0.57277617002059	0.476252229929481	0.490124824650116
3	62281436	A	G	0.768784622622661	0.847603405934254	0.721720753273018	0.809612752378066	5.36002529293268	0.0206034748377208
3	62285124	G	A	0.850542127293999	0.848477297747606	0.84479080113938	0.849472545588967	0.0168742292562588	0.896644876580015
3	62286492	C	T	0.976438085518003	0.930158645181535	0.975035074450772	0.952465335423713	1.41912670464344	0.233547196680551
3	62296870	T	G	0.82459044656867	0.532559759062347	0.685293503038697	0.673318550440394	0.0544334924205859	0.815520799944457
3	6230553	G	T	0.989355694985976	0.827680183361728	0.920624977832083	0.905607779964616	0.119865939082361	0.729179934896847
3	62309701	G	A	0.538459302031786	0.5	0.615283070458336	0.518537383579321	0.309570532204386	0.577943843555127
3	62314618	G	A	0.60276718129332	0.625602979089312	0.668560857458479	0.614596124551644	0.766176618268004	0.381402451079347
3	62316394	T	G	0.909858340321515	0.989999999999952	0.945168648051652	0.951371720034945	0.00495015026831381	0.943909273226921
3	6231998	C	T	0.909910539159753	0.754540376391289	0.881652344046762	0.829428794845689	1.4741797538248	0.224687378858707
3	62323907	C	G	0.764734528711566	0.88053377249538	0.790245652419621	0.824718536991581	0.799734255396513	0.371172834663657
3	62324103	C	A	0.730188976451532	0.703265517893461	0.556007350130931	0.716242624918451	6.69104138229929	0.00968985860542462
3	62339692	G	A	0.989999999979553	0.99	0.99	0.989999999990144	2.68302545960228e-10	0.999986930696051
3	62341014	T	C	0.294930365159353	0.211676976468185	0.270324175620917	0.251805109817328	0.274254713709189	0.600491849039951
3	62341044	C	T	0.800082521086153	0.832289982367038	0.751624840597567	0.816765986029651	4.70279842122313	0.0301135476564889
3	62341282	G	A	0.930407287157948	0.936562918716006	0.976548540127869	0.933595904305022	2.76070260804024	0.0966058009314668
3	62344960	C	T	0.76178910059845	0.791565749450705	0.729931099102644	0.777213404703918	1.49385488518683	0.221619314593792
3	62348907	A	G	0.99	0.989999999984619	0.989999998481437	0.989999999992033	-2.28609096651368e-07	1
3	62352633	C	T	0.99	0.99	0.99	0.99	0	1
3	62354425	G	A	0.38081022326042	0.235771327950126	0.32336901446933	0.305680075489688	0.0912191443765176	0.762632949893791
3	62354964	G	A	0.894278011061991	0.317183645901146	0.817101132395579	0.595343129908673	9.39711085649033	0.0021732764136459
3	62360371	T	C	0.859284175830165	0.80315229946976	0.878468176857164	0.830207863875475	3.16611687066843	0.0751809965202343
3	6236038	T	C	0.560827010090821	0.549476874758801	0.606011589817336	0.554947639988834	1.08667426204611	0.297209261329393
3	62362851	C	A	0.947173610178169	0.974455837833345	0.907216948055432	0.96130580410355	7.41126023694818	0.00648169044382582
3	6236442	A	G	0.704599616027528	0.642982874531672	0.714446562553738	0.672682143932675	1.41950760173401	0.233484466405155
3	62366487	G	T	0.950715226815684	0.978448241375939	0.936740089567624	0.965080928357896	2.76293460118929	0.0964711268242051
3	62371558	A	G	0.862959794090044	0.796347117421573	0.865485697161107	0.828454427575776	1.36927633622759	0.241936258056968
3	62376645	G	T	0.428403188563247	0.176511588288738	0.353063588560213	0.297923339621051	0.680834409235531	0.409299546337272
3	62376859	A	G	0.646104980822101	0.5238837308789	0.601178848797457	0.582794373351523	0.240874988169267	0.623574865300255
3	62379483	A	G	0.69462685610866	0.915483962270881	0.784813069772375	0.80903083710069	0.505334796492255	0.47716539094741
3	62382372	A	G	0.250872878149715	0.121237363982376	0.176262886677059	0.183721681811033	0.0386199794015297	0.844203440977765
3	62382408	T	G	0.99	0.99	0.989999994471987	0.99	-5.79217255435881e-07	1
3	62389294	G	A	0.984055874459791	0.983092413504422	0.983446929746629	0.98355680168491	0.00010521786598563	0.991815781976641
3	6238978	T	C	0.724418204204049	0.586054681207943	0.700765341999903	0.652745899292066	1.30220307958593	0.253811197603183
3	62389806	C	T	0.986945890126558	0.989999999996297	0.986969639058967	0.988527919039083	0.010307453313668	0.919133213785354
3	62390589	T	G	0.268997056306364	0.167284199308228	0.22479046705939	0.21630979638133	0.0188978050409871	0.890659867166769
3	6239264	C	T	0.989999998009637	0.99	0.99	0.989999999040645	2.01030273496868e-07	0.999642257301435
3	62394268	T	C	0.743997758399545	0.702421953255558	0.702669206190054	0.72246149133496	0.13627737810174	0.712010212675414
3	62394559	A	G	0.58044403868884	0.841917183035106	0.633076636585216	0.715887127460206	3.54612466159914	0.0596846928075266
3	62395133	G	A	0.989999999565526	0.99	0.989999997964759	0.989999999790584	-1.34016345221688e-07	1
3	62397283	C	T	0.674333266985534	0.760468332145348	0.716684317600652	0.718951230738317	0.0036286881498227	0.95196560832212
3	62400329	G	A	0.733979600484061	0.778966279849261	0.791750053980125	0.757282700395235	1.11002508743164	0.292076495149703
3	62402895	G	A	0.786770007736573	0.912046866139305	0.88530911737022	0.851663420389188	0.603322692474973	0.437313069302243
3	62404892	A	G	0.525644882822361	0.581172403732996	0.542344007809933	0.55440813865407	0.131289397442876	0.717098875813961
3	62406217	G	A	0.874091176690669	0.99	0.88503166611158	0.934131947164903	7.96431016642767	0.00477086700308777
3	6240746	A	G	0.710010567220521	0.666020301238034	0.705120523747241	0.687223609441593	0.194291733396594	0.659368393303903
3	6240771	T	C	0.704954434001538	0.647317631638164	0.670687750787682	0.67509857037731	0.0095034664507841	0.922340670554094
3	62417781	T	C	0.801778984528581	0.826763553083593	0.875782737092869	0.814720991040078	2.88288231398521	0.0895256420110876
3	62419093	T	C	0.754440995996373	0.531971416466957	0.737900823446643	0.639201753800136	6.71846179398467	0.00954198896212272
3	62421292	A	C	0.896941578799202	0.779071960560709	0.845773693611637	0.835885116551663	0.0134787898393376	0.907574722882614
3	62423076	T	C	0.567538268490141	0.887229000444758	0.736817253882342	0.733138067642632	0.00321453042322761	0.954786700013651
3	62426240	G	T	0.644178873587467	0.777571578757157	0.627516775416686	0.713276294865366	1.17845604171308	0.277670539025979
3	62426931	C	T	0.109712275010973	0.312992360825587	0.159779798635852	0.215011359462943	0.673338039105657	0.411890229852843
3	62427019	G	A	0.971173967879253	0.98999999996677	0.969180174108504	0.980925852500587	0.516478376950887	0.472347784380333
3	62429584	A	C	0.557734052960657	0.525474396838787	0.575880013860034	0.541023551089528	1.06381994126973	0.302345559088727
3	62431415	T	C	0.188570214845407	0.133382006872369	0.186248623682775	0.159982723115373	0.146117472764029	0.702273599625946
3	62432708	A	G	0.932266073771649	0.908699793273594	0.892190987203675	0.920058740473657	1.13166773087326	0.287419888293766
3	62433040	C	T	0.590524539650627	0.86352837475547	0.677258260543871	0.731940526234936	2.20979587224163	0.137136815864996
3	62433496	C	T	0.301622119568601	0.320177587700146	0.370517426667118	0.311233852060741	0.546770506527504	0.459640274094404
3	62433911	C	T	0.595293166823186	0.562717721864346	0.68616357518022	0.578419086334507	4.27023492171774	0.0387855679636665
3	62434127	C	T	0.936196403681407	0.893909292534246	0.891476475163932	0.914291680107178	1.06215535144414	0.302724113601461
3	62434256	C	T	0.676596296963988	0.98999999999711	0.77914666377991	0.838939415135145	0.723631831467176	0.394955180419555
3	62435721	G	A	0.931228927410187	0.823232473773195	0.839271493629165	0.875286764426225	1.51938274830316	0.217712925726665
3	62437069	T	C	0.0937639656445292	0.307644607835837	0.198654182728631	0.204554138299627	0.0260178619976443	0.871856703358222
3	62439586	T	C	0.324169522660785	0.0219046431448578	0.208196970846539	0.167596315071535	2.01504442530456	0.155746711424824
3	62440423	T	C	0.787766698331148	0.645929635143879	0.828973524226686	0.714295099600143	12.7734233253143	0.000351578827963698
3	62442622	T	C	0.895931926253765	0.765908256727213	0.862613819331243	0.828579665439011	1.31924335842153	0.250727889334155
3	62445376	C	T	0.316968918600136	0.01	0.214950492716553	0.157959018765266	3.63106156645132	0.0567106328325857
3	62447365	T	C	0.910510553690995	0.856463609910767	0.8844290431932	0.882514236812837	0.00433891900088236	0.947480949927421
3	62447454	T	G	0.99	0.989999999964226	0.99	0.989999999981469	6.31511212137525e-09	0.999936593965329
3	62448975	A	C	0.989999999847214	0.989999999990985	0.99	0.989999999921688	1.57662371659211e-08	0.999899814680402
3	62450760	G	A	0.427203268111291	0.231946761219388	0.360291095783749	0.326060397541285	0.856987984915143	0.354582957540797
3	62451935	T	C	0.865837324179562	0.99	0.856648835511533	0.930153590254549	1.67349418724039	0.195791169810324
3	62458083	G	T	0.899002309119934	0.693692007300969	0.750473566473714	0.79265157277771	0.289908373650234	0.590279252568018
3	62458789	C	T	0.95789465502641	0.900680144862529	0.926480038496505	0.92825753876152	0.00992817124824999	0.920629970491627
3	62461034	C	A	0.985777672254942	0.989999999997018	0.939504944573858	0.987964838025337	3.15957391791151	0.0754828819077836
3	62462818	C	T	0.37034301968304	0.18901020205003	0.340814167533352	0.276412620149141	2.93260194711126	0.0868074840014368
3	62463376	C	A	0.979097506665039	0.889132860160812	0.933047092022758	0.932495819775849	0.0004167737061121	0.983712289137359
3	62463483	A	G	0.972202975803962	0.938428302291366	0.925856179082978	0.954707694924437	1.43357774180415	0.231181435481736
3	62464877	T	C	0.980398808809768	0.9508912265779	0.960000272025511	0.96511388121366	0.133584288605333	0.714744293306276
3	62465461	T	C	0.97031699600859	0.932026451055749	0.953323653295119	0.950482493723018	0.0352721929158006	0.851026437864661
3	62466385	C	T	0.960005376514091	0.955314452661437	0.928841948652845	0.957575477958416	0.687272684248088	0.407093593933387
3	6246651	T	C	0.586126896143978	0.737609319801216	0.709771365290625	0.664594791598427	1.62069119415889	0.202995437352869
3	62469776	T	C	0.911754933643907	0.778596872085186	0.852456512613192	0.84277905775649	0.0338552304397387	0.854015095457821
3	62470465	A	G	0.844097022862922	0.780584946156975	0.848629291681445	0.811197767129241	1.17520801636384	0.278333711726228
3	62471282	C	T	0.433455984731797	0.112209254449031	0.340437229863911	0.267050178445324	2.14646774554988	0.142898316203263
3	62471390	A	G	0.987865226009465	0.890278500525996	0.92396969707657	0.937315302209028	0.141882369513973	0.706416807316418
3	62474494	G	T	0.908609979911972	0.898228502102145	0.94929377518209	0.903232374406482	3.23720126219778	0.0719835066978537
3	62475455	T	G	0.697705683737181	0.681596652562144	0.759398889660067	0.689361205588512	0.493476052301952	0.4823808010755
3	62476790	G	A	0.847825926796446	0.745320730945683	0.879626473662241	0.794728235345751	2.16676367508552	0.141022741906919
3	62476916	A	G	0.989999990621925	0.989999999992293	0.989999996685299	0.989999995475775	2.05745747643188e-07	0.999638085918971
3	62478194	C	T	0.889326940934181	0.871745874962813	0.894429953985296	0.880219948761013	0.176338293682633	0.674539123538347
3	62478311	T	G	0.99	0.989999999991724	0.99	0.989999999995713	5.91020066909787e-10	0.999980602704818
3	6247962	G	A	0.957433386625992	0.980318563806783	0.982217177604758	0.969287908405642	0.871628668922725	0.350504818543738
3	62481063	C	T	0.394467222852787	0.0809736516495391	0.340287275410163	0.232077552969505	5.90717488909571	0.0150793359443935
3	62481250	G	A	0.887094803620195	0.940466417708991	0.892121900418078	0.914741299718191	0.35053989116083	0.553807669797265
3	62482056	A	G	0.87696259009651	0.912477832196475	0.916151421384636	0.895359485504292	0.364405426949409	0.546069695863448
3	62482983	T	C	0.918900291549203	0.867661128733419	0.884314487740823	0.892358405210627	0.0472306166365779	0.827954248938451
3	62485408	C	T	0.0739933444834966	0.076166422640662	0.0485128579365767	0.0751189989689083	1.18125537422325	0.277100574449464
3	62487267	T	C	0.717472086602366	0.438533687349091	0.671375960110439	0.57298199578917	4.01551948123496	0.0450833327943755
3	62488049	G	A	0.969759646124545	0.989999999839085	0.964036386913595	0.980244149348677	1.15372603105119	0.28277051706578
3	62488160	C	T	0.0100000049564244	0.172344735708693	0.039015519219911	0.0940945754860996	2.33048671855615	0.12686220548641
3	62488472	T	C	0.989999999843846	0.989999999998357	0.98999999918307	0.989999999923883	-3.08539054574318e-08	1
3	6248988	T	G	0.394199573424109	0.407354724921388	0.333231207548675	0.401013941899699	2.61278094615033	0.106005720573323
3	6249020	G	A	0.9688483814592	0.972503114646653	0.957971320856443	0.970741533250301	0.498923538348521	0.479973492313768
3	62491047	G	A	0.567273183907345	0.599925545307545	0.623308599848385	0.584187107112649	0.466765052533667	0.494479172174285
3	62493822	A	C	0.177599981949865	0.295642031291883	0.247252298214225	0.238745763509031	0.0575349768613351	0.810435304837119
3	62494608	G	T	0.15953154860163	0.296920138670036	0.188527470514126	0.230698838257064	0.526343426262476	0.468148228916325
3	62496706	C	T	0.966867314394394	0.980316082207524	0.975528750943914	0.973833776121595	0.0129566001287858	0.909374885341805
3	6249925	A	G	0.515684264088584	0.461193791125738	0.49821506770016	0.48745819909383	0.0699303890617245	0.791438160452837
3	6249961	C	A	0.989999999095147	0.989999999991962	0.989999998460178	0.989999999559697	-9.41250147579604e-08	1
3	62499931	G	A	0.99	0.989999999959721	0.99	0.989999999979136	2.50075518197672e-09	0.999960099746951
3	62500475	C	T	0.989999999999976	0.98999999992968	0.99	0.989999999963563	1.30108359685608e-08	0.999908989256696
3	62502947	G	T	0.193690790937814	0.264825950813871	0.275632258516462	0.230538803753612	1.39145926504205	0.238158819242358
3	62503276	A	G	0.99	0.989999999837281	0.99	0.989999999915711	3.04803787230593e-08	0.999860700281525
3	62506533	A	G	0.235050434758914	0.340424826416321	0.184571522206439	0.289634369637451	3.12407451936456	0.0771436642608517
3	62506852	G	A	0.99	0.861689271009934	0.921766253745678	0.923535042383146	0.00632181754042783	0.936627090782101
3	62508477	T	G	0.0550246606298708	0.172103348878474	0.0884914831789141	0.115671421142647	1.48110903633061	0.223601083874111
3	62511342	T	C	0.915792545497241	0.914701919468808	0.909283827978307	0.915227601214513	0.082277413800322	0.774234529102971
3	62512846	T	C	0.127583429948163	0.215856333389141	0.141328653689251	0.17330879393059	0.896962208888065	0.343597562609339
3	62513231	C	T	0.949513062346689	0.989999999985699	0.955246869309596	0.970485296043696	0.791427845967048	0.373668725179371
3	62517052	C	T	0.98999999993967	0.989999999998679	0.989999999755369	0.989999999970236	-8.29840516413495e-09	1
3	6251762	T	C	0.678103608424378	0.540461537736466	0.523919856386176	0.606805015808039	4.7957858279488	0.0285294393542935
3	62520024	A	G	0.99	0.99	0.99	0.99	0	1
3	62523546	G	T	0.143732780892613	0.249826501932674	0.179459189054332	0.198689328391364	0.0603171898473132	0.805995309642071
3	62524650	A	G	0.984803095030212	0.989999999970117	0.981148784761468	0.987495091789083	0.182528644898018	0.669209108841535
3	6252623	G	<*>	0.989999999019346	0.989999999977073	0.99	0.989999999515449	6.6764421091915e-08	0.999793836109826
3	62526657	T	C	0.953557570484958	0.898929302305582	0.910118212962987	0.925260127568041	0.253107226784173	0.614895631887424
3	62527223	T	C	0.904634378373023	0.882491905717025	0.942135889513598	0.893164577537216	5.11536273968548	0.0237149080516851
3	62528123	C	T	0.982082774188648	0.99	0.988529014523808	0.986183897158928	0.050705865636019	0.821839535668032
3	62530059	C	T	0.906864099282995	0.92324390092535	0.906602909600308	0.915348836533735	0.0769179237087033	0.781518427866117
3	62531699	T	C	0.903840154324969	0.99	0.977666860108716	0.948470954384635	0.323681264794003	0.569403693117714
3	62534469	T	C	0.860639761252539	0.974848450463915	0.904048299897653	0.919799862264032	0.342611939174443	0.558325427252364
3	62534724	A	G	0.989999999729122	0.989999999997966	0.989999999237369	0.989999999868383	-4.43313469121946e-08	1
3	62536388	C	T	0.839574664611595	0.908567032732875	0.886225820298104	0.875312711298418	0.217114365597909	0.641247478237079
3	62538782	G	A	0.99	0.99	0.989999999469035	0.99	-5.88545434450858e-08	1
3	62539736	A	G	0.219384533140064	0.0933848272270093	0.167661033016109	0.154116685477102	0.0882342863357594	0.766434011534587
3	6254076	A	G	0.369637675822283	0.344750964322382	0.334189151306492	0.356746359265334	0.302189012588627	0.582513349834486
3	6254103	A	G	0.385456205549707	0.397859369616221	0.383775255856704	0.391881044536161	0.0374739749344322	0.846503225430686
3	62541049	T	G	0.78307399906214	0.895155048671603	0.870430090695607	0.841131982759842	1.2843786777948	0.257086478964334
3	62541778	T	C	0.89743128217665	0.989999999999953	0.971543433151961	0.945381878009121	0.186060255212736	0.666216063229133
3	62543001	G	T	0.933477784669551	0.99	0.980715187823938	0.962756292210724	1.76079886017089	0.184524904152106
3	62544639	A	G	0.791241262958005	0.950406881508884	0.830834799054699	0.87368905336736	2.37824378051181	0.123035795544108
3	62548081	G	T	0.923290905497784	0.918717831887338	0.936033795725002	0.920922053367573	0.230126173314584	0.631430288666903
3	62548544	C	T	0.117616127950783	0.0337571579390857	0.0642839608693798	0.0741771814847239	0.127015295201827	0.721546980237102
3	62552794	T	C	0.137296128677513	0.128087940757536	0.153504307842299	0.132526287334964	0.545421979175819	0.460194328049886
3	6255373	C	A	0.99	0.99	0.989999999999986	0.99	-3.76069433832026e-12	1
3	6255436	G	A	0.697128041404149	0.619478168228527	0.595085248693244	0.656905407099177	0.874129369983727	0.349814655420329
3	62555676	T	<*>	0.989999999999053	0.99	0.98999999999954	0.989999999999544	7.56056257599802e-15	0.999999930622744
3	62556868	C	T	0.0299398072967988	0.0100000000490752	0.0266350321153705	0.019610987142478	0.368594849001939	0.543771193782259
3	62559666	T	C	0.0100000019713207	0.01	0.0100000004304093	0.0100000009501766	6.06116286863527e-08	0.999803565378618
3	6255997	T	C	0.765604586106843	0.747714843241213	0.757085108001613	0.756337699302446	9.94332880215494e-05	0.99204392690125
3	62561035	C	A	0.88767987035365	0.989999999996577	0.727422504768163	0.940681697508686	15.2330389861244	9.50263183814674e-05
3	62562709	C	T	0.934327408840681	0.740109365406621	0.919997369434352	0.833722462341838	2.70806915592138	0.0998417702669435
3	62562791	T	C	0.175022827388487	0.14477834901567	0.125479445006934	0.159356187591368	1.96880494126584	0.160574767855704
3	62562908	C	T	0.975766160684591	0.841218017160984	0.900893507306834	0.906070222339362	0.00743629615423179	0.931280433701679
3	62563888	G	A	0.208705851942111	0.224765996716348	0.011845452824649	0.217025006935166	10.6135177757793	0.00112263907956837
3	62564515	G	T	0.382331439835862	0.485491569787115	0.439292379110966	0.435768387150611	0.00114604102720395	0.972994190659941
3	62565383	G	A	0.857154226223613	0.761737916756622	0.853590062408072	0.807728577919712	1.31268781462391	0.251908587947824
3	62568321	G	A	0.881501215319594	0.787451436851312	0.789252389637728	0.832783430073024	2.30644723629814	0.128838230054244
3	62571037	G	A	0.845669328854403	0.897989098043272	0.853482168865834	0.872770969294237	0.22581235206414	0.634646442771936
3	62572390	A	G	0.0225960980311385	0.0665738097301527	0.0711572677347375	0.0453765526912279	1.24086184715568	0.265305019495511
3	62572699	G	A	0.145642159462233	0.182842377523765	0.184742516876916	0.164911872418107	0.124877816827936	0.723803161342861
3	62572944	T	C	0.816731291112837	0.73000773739285	0.715754150293222	0.771808490285884	3.2781325596129	0.0702087728524386
3	62573001	T	C	0.314511714926534	0.329234166826076	0.372878238264579	0.322137945010497	2.63298340181899	0.104664879609516
3	62573085	T	C	0.99	0.880888610757832	0.913079131549524	0.933480300372557	0.879307822406051	0.348391331348683
3	62573943	C	T	0.106461331346066	0.122754699787144	0.151510741666999	0.114901296198545	1.68456812530723	0.194318560297814
3	62574188	T	C	0.942606802017563	0.844997261209154	0.861359459447568	0.892045059878807	1.08896848834742	0.296699871530306
3	62574621	C	T	0.380331863281106	0.323258442550747	0.375536239032043	0.35076783134278	0.170399546519266	0.679756961934525
3	62575412	C	T	0.99	0.989999999982874	0.981776134979425	0.989999999991129	0.252374043961181	0.61540837875435
3	62575559	A	G	0.99	0.99	0.989999999999983	0.99	-3.54946867298460e-12	1
3	6257785	G	A	0.694860392889761	0.733849914636674	0.763990101586781	0.715056965154662	0.663556454067894	0.415307181948317
3	62579596	T	C	0.278282509327273	0.200183138412375	0.344842672129973	0.237827035193356	6.756734754801	0.00933945039838895
3	62580851	T	C	0.231147541499084	0.265769448506664	0.346923671960484	0.24908168932901	5.04949643073536	0.0246330963941294
3	62581078	T	C	0.115447841952061	0.259540223340353	0.223147839500183	0.190087695511196	0.707282746503916	0.400347352715495
3	62584060	C	T	0.88621565639862	0.963962222266115	0.880493820109625	0.926488377517982	2.74903540027415	0.09731312041976
3	6258473	G	A	0.51124656086561	0.459116557809215	0.457860909207388	0.484243219282397	0.457513418589472	0.498788378892228
3	6258546	T	C	0.752527608976792	0.731861469120295	0.688041735327733	0.741822548531127	1.16771417520779	0.279871414197458
3	62590260	G	A	0.99	0.99	0.99	0.99	0	1
3	62592470	A	G	0.989999999999996	0.99	0.99	0.989999999999998	4.13989768410089e-13	0.999999486624823
3	62593890	A	G	0.578510567292965	0.50696925329802	0.654856523238069	0.541452166643584	3.47779196613981	0.0621976794208737
3	62594450	A	G	0.563620078987819	0.269100001241036	0.721037445057178	0.411058678714985	8.04132056942459	0.00457221928666268
3	62594564	C	T	0.805785482607488	0.803298113526913	0.728894902027817	0.80449702542375	5.30870060611529	0.0212191767997029
3	62601366	T	C	0.605186319369206	0.714220741462107	0.605905700058341	0.661666150013329	2.90211202325108	0.08846357489459
3	62602485	C	T	0.989999999848095	0.989999999999789	0.989999994750065	0.989999999926672	-6.6420448526139e-07	1
3	6260317	G	A	0.852693848196618	0.771936741950808	0.704329716384954	0.810861667161288	5.04969648950646	0.0246302523692763
3	62603870	C	T	0.99	0.99	0.98999999999999	0.99	-1.76501920945164e-12	1
3	62604010	A	G	0.557864410853925	0.296692698952986	0.436258244996769	0.422577464089239	0.0786549110420425	0.779128576678926
3	62604866	C	T	0.969169465108389	0.989999999999217	0.918105750094531	0.979959682181838	2.2885825903754	0.130328894200529
3	62605941	G	A	0.749057148326966	0.823873833517768	0.692564762566493	0.787812191255801	5.73763877953332	0.0166051008286501
3	62605988	G	A	0.99	0.989999999921807	0.99	0.989999999959496	8.60227365414795e-09	0.999925997449505
3	62607723	C	A	0.788530640679621	0.884444865755944	0.894776757205753	0.838214209269156	3.98394763359897	0.0459357869582543
3	62608121	A	C	0.859078912406165	0.961369724872683	0.903616104253856	0.912065553263821	0.158410259611328	0.690624389159754
3	62608865	G	A	0.989999999999954	0.989999999857218	0.99	0.989999999926017	1.82111096835951e-08	0.999892326640106
3	62609750	C	A	0.99	0.99	0.99	0.99	0	1
3	62609908	C	T	0.010115221991903	0.0387924606136883	0.0221726384847747	0.0249700315979878	0.059632392530711	0.807077905161278
3	62610057	C	T	0.77379470077962	0.754351157717727	0.771338809998987	0.76372294547356	0.0597870967419586	0.806832759685092
3	62610625	T	C	0.0188214329543019	0.01	0.0245085465297805	0.0142519306839735	1.11187481741455	0.291674767689865
3	62610966	C	T	0.0319762206335382	0.0509914096772741	0.0482783678970237	0.0418260885581934	0.0421281250353909	0.837375735950119
3	62611243	C	T	0.01	0.0661857836629802	0.0162110416753332	0.0391042359374238	1.71548966292122	0.190274661144997
3	62611382	C	T	0.0147804115496413	0.0197988969872322	0.0363771428822719	0.0173799870063134	3.0551390907932	0.0804821038120442
3	62611437	T	C	0.761307815878303	0.855194481099501	0.880960083879793	0.809941108462884	6.60344413583031	0.0101781699784915
3	62611998	C	T	0.812854925017803	0.85761715619715	0.900010924015754	0.836041760768705	6.64301563908417	0.00995452903738918
3	62612013	C	T	0.0149500914920391	0.0401129959492943	0.0334685275898623	0.0279844760008973	0.186018505882028	0.666251248362669
3	62612195	G	T	0.80275477985301	0.907931164455067	0.90937206547608	0.857236147076876	5.35268805229764	0.0206903489482735
3	62613559	G	A	0.323622823595579	0.34744959456025	0.323473016791272	0.335965090955279	0.0458806068945585	0.830392976587681
3	62615298	A	G	0.809128713320071	0.870798277183982	0.885971093301593	0.841073547401577	3.51877399740005	0.0606773160976105
3	62617367	G	T	0.98999999999998	0.99	0.99	0.98999999999999	1.18148480462228e-12	0.999999132730384
3	62617576	A	G	0.713190747697701	0.486113442381452	0.623386513671433	0.595564703543884	0.358260219726946	0.549474056084468
3	62618890	G	A	0.541826114632099	0.302743459340621	0.510555052368822	0.417981299191113	6.03744223247883	0.0140055613907606
3	62619130	C	T	0.796896220042072	0.864399483757628	0.862112859480138	0.83186291064673	1.2982476891864	0.254533551551671
3	62619479	C	T	0.949738105054154	0.989999999995611	0.98944164021549	0.970593766633828	1.02713326599128	0.310832933354005
3	62619642	C	T	0.160896771745067	0.201419365706464	0.124705642400887	0.181887475417071	2.35600877514897	0.124801129905488
3	62619770	T	C	0.964368731956843	0.989999999993664	0.949170570042429	0.977645728799916	2.01254900179601	0.156003015900972
3	62619852	T	<*>	0.99	0.99	0.989999996230381	0.99	-2.9634760119532e-07	1
3	62620131	T	C	0.689371087142334	0.324561347638694	0.701529856118294	0.500399642079448	5.61800367289186	0.017776886586648
3	62620324	A	G	0.67112723758248	0.299171802031729	0.532892013249738	0.478454321967191	0.563046977792244	0.453035167486882
3	62620690	G	A	0.536239180368021	0.710147415797339	0.565895599018609	0.626323646320408	1.23408017700657	0.266615005775206
3	62622106	G	A	0.618336482384153	0.656454413715175	0.604733503868817	0.638081570813622	0.71237324988199	0.398657074527416
3	62622267	T	C	0.205474982695747	0.116314987618105	0.124267576934477	0.159290105245529	1.3857796050881	0.239119118261289
3	62623147	G	A	0.989999998786175	0.949181313425397	0.977918308081174	0.968855919769292	0.163034237970819	0.686378193516033
3	62623923	C	T	0.305681951011081	0.522919482141622	0.384968944265911	0.418210992136701	0.295339710817582	0.586818862595568
3	6262479	G	T	0.44848823857976	0.524957402238629	0.42270453066907	0.488099265355054	3.11390292449288	0.0776267378951936
3	62625166	G	A	0.0100000051531879	0.010000000009029	0.01	0.0100000024885136	3.38076648223971e-07	0.99953607516279
3	62625595	T	C	0.99	0.989999999804212	0.99	0.989999999898582	4.48200629306719e-08	0.999831081860553
3	62627371	C	T	0.843283832730313	0.99	0.93273117700956	0.919282807376011	0.0783451973618917	0.779552599888258
3	62631177	T	C	0.99	0.99	0.989999999703954	0.99	-1.22762495932863e-08	1
3	62631553	G	T	0.314640042058842	0.10504120350013	0.283014096708341	0.206067843685429	6.55977395747549	0.0104309615512747
3	62632316	A	G	0.99	0.99	0.99	0.99	0	1
3	62636543	G	A	0.99	0.99	0.985840430627406	0.99	0.173084033210387	0.677385349050119
3	62637837	A	C	0.931200552485808	0.76350590933541	0.873916550329809	0.844334727333902	0.920590393203309	0.33732000203357
3	62640343	C	A	0.99	0.99	0.99	0.99	0	1
3	62641159	C	T	0.121426561900164	0.08859956044023	0.0931406567296781	0.104422175143918	0.147184980069857	0.701240138946379
3	62642970	C	T	0.779561075820245	0.850581278161387	0.862677659283109	0.816349540632957	2.1372722459164	0.143757307321813
3	62643543	G	A	0.826085700808677	0.652333222005827	0.76410357477922	0.7360819167888	0.598532603301703	0.439138452725131
3	62644691	G	A	0.768244801845458	0.874627631508844	0.866794688965699	0.823351107611092	1.97875083123153	0.159522065972464
3	62644921	C	T	0.771890871405634	0.772926904532022	0.814226517674189	0.772427536565103	0.920918181274424	0.337234003294058
3	62645472	C	T	0.99	0.989999999396986	0.99	0.989999999687639	1.15282588184861e-07	0.999729091948758
3	62645954	T	C	0.926297286831456	0.99	0.916529401289378	0.959295292252762	2.61769278100598	0.105677997454714
3	62646998	C	A	0.99	0.99	0.989999999999998	0.99	-3.71368565909126e-13	1
3	62647115	C	T	0.67894694576971	0.674093552474692	0.631674745944161	0.676432888042891	0.345208957320557	0.556837834198523
3	62647341	C	A	0.265593195018239	0.300308438734798	0.378281821522278	0.283575691263416	5.16402068402196	0.0230594551228003
3	62647675	G	A	0.985333158403289	0.970209858799913	0.983850663296424	0.97749928920874	0.199578245500638	0.655061489657003
3	62649319	T	C	0.666997081641596	0.99	0.989999999996023	0.834312593351249	1.38419958620794	0.239387098310606
3	62650124	A	G	0.783166654320414	0.909728390711107	0.788451785375093	0.848725633770793	5.11455089939883	0.0237260064657174
3	62653315	C	T	0.810320066519603	0.729994196923443	0.719635990357036	0.768711266068792	1.84749095862609	0.174075492929611
3	62654238	T	C	0.175585593922851	0.112930091360817	0.0978028313098187	0.143130043595717	3.24906195813033	0.0714643456735287
3	62655259	G	A	0.99	0.989999999977869	0.99	0.989999999988536	4.27173383838982e-09	0.99994785146004
3	62655804	C	T	0.01	0.01	0.0197634498057878	0.01	0.353568143317616	0.552100207307637
3	62656259	C	A	0.801594778184181	0.688684705857823	0.749204966357449	0.743107360719128	0.029679788882536	0.863218797602587
3	62656891	C	T	0.275824200319151	0.569944365459282	0.307281072134184	0.428178445861738	7.57393322542941	0.00592184173405531
3	62657017	A	G	0.749591412938218	0.891472849742276	0.819155289702883	0.82308599720272	0.0182471469993265	0.892547040841517
3	62657357	T	C	0.817921119277229	0.873322478361294	0.884000280874078	0.846619023282774	1.75412402690159	0.185359123595657
3	62658151	C	T	0.749581266083797	0.866366502621436	0.84309975345558	0.810076018610294	1.26138839981935	0.26138844899228
3	62658241	G	A	0.23265714917934	0.433767509981787	0.261649083388799	0.336832316075007	5.347476067205	0.0207522898655676
3	62658282	T	C	0.743406084240121	0.92297004842826	0.851885380539896	0.836420217689577	0.356176515204197	0.550637407487657
3	62659132	A	G	0.703166783004162	0.989999999999794	0.892420992496816	0.851746389407899	0.320875036828456	0.571082253841843
3	62659658	T	C	0.829184097849108	0.872917579619948	0.669345852937206	0.851838041406403	3.10312198770102	0.0781423064053378
3	62660311	A	T	0.856477810121303	0.555386494964188	0.752842249084549	0.700512508869918	0.942308198173991	0.331684938270274
3	62660566	A	G	0.855596213754277	0.989999999993444	0.911888749689874	0.925217375026166	0.134256005629061	0.714059446483159
3	62660835	A	G	0.01	0.0100000000884819	0.01	0.0100000000458336	1.25688321612422e-08	0.999910548521332
3	62661009	T	C	0.713698940390934	0.666997076784936	0.628662647817356	0.689507375043027	0.205837254935894	0.650049871975914
3	62661513	T	C	0.896399888088436	0.65402092939443	0.775294356669504	0.770847587484941	0.00703239618809147	0.933168233096148
3	62662112	A	C	0.924662362123858	0.989999999999768	0.942595580044981	0.958507258543579	0.0689809159774051	0.79282638423521
3	62662213	C	T	0.256383419422905	0.3917704544232	0.397912755275281	0.326513903553058	0.946609282590976	0.330583879577514
3	62662853	T	C	0.99	0.833432956138676	0.92005188192961	0.908898271279834	0.086343282213204	0.768878430006664
3	62663342	G	A	0.922793102574497	0.913418165420008	0.888711709108442	0.917936885128472	1.25015540025168	0.263522798754995
3	62665280	A	G	0.01	0.01	0.010000000000022	0.01	-7.0049199875112e-12	1
3	62665895	T	<*>	0.99	0.989999999986196	0.99	0.98999999999285	7.20303963307781e-10	0.99997858599185
3	62665919	G	A	0.838288630688927	0.539787977148785	0.737894039469311	0.683665292155134	1.21540611456933	0.27026409159753
3	62668329	T	G	0.895924815245931	0.757291184519049	0.727377874779108	0.824112594529406	5.56017489894382	0.018373578571336
3	6267024	C	T	0.736468785954755	0.741362223486535	0.641835747897308	0.739003586596217	8.85413617269186	0.00292425478003173
3	62673993	C	T	0.9899999985428	0.989999999993159	0.989999999999972	0.989999999294086	1.01988838941923e-07	0.999745190052738
3	62675148	C	T	0.0633572800159269	0.263109587153687	0.160066697085356	0.166828975113287	0.0547189678191111	0.815046420027736
3	62675297	T	C	0.11264199071583	0.347436536719219	0.133906214872333	0.234265565545585	3.30178952590145	0.069204451841391
3	62675735	A	G	0.0550845400755102	0.254291953328388	0.173175515897366	0.158273980140501	0.303605050551859	0.581631154889718
3	62675821	T	C	0.99	0.99	0.99	0.99	0	1
3	62676188	A	G	0.0634294798555004	0.184076597313546	0.15509434099316	0.125924686698768	1.43877408189811	0.230337823679011
3	62676405	G	A	0.534975679685285	0.484248711035441	0.576246880219765	0.508699109924666	3.50440164790615	0.0612059513915377
3	62678071	A	C	0.266888274996175	0.498274922346264	0.439910560768791	0.386746558323521	2.1090318464491	0.146431933875162
3	62678151	C	T	0.79865922330366	0.857312788843214	0.708746619039411	0.829041770253149	9.54621380349388	0.00200362283874992
3	62678346	T	C	0.217954157169083	0.455721276556934	0.378840554280763	0.34111752501199	1.2543167239598	0.262729605137912
3	62678836	C	T	0.466268257033719	0.523283058011745	0.521150895753277	0.495801923940336	0.551095916390555	0.457870248762816
3	62679549	A	G	0.719535625186563	0.989999999999021	0.863247080366185	0.859636171339416	0.00617410202113979	0.937370311777401
3	62680329	A	G	0.737796069561368	0.968910502172569	0.871247751372275	0.85751334565397	0.154671132071148	0.694110835212975
3	62681755	A	G	0.440882433845067	0.434178362527851	0.372067363803453	0.437409724902749	0.42339555279665	0.515247573936346
3	62681944	G	A	0.937320659126228	0.782983622907952	0.836009140286326	0.857374074365161	0.482869073912549	0.48712561016447
3	62682058	C	T	0.468453696513455	0.21463401557764	0.412452193313285	0.336975101788703	4.72802600044008	0.0296749245062315
3	6268530	G	A	0.850551774523989	0.800683623547086	0.981039618185859	0.824720072317953	4.45779837922688	0.0347422483559782
3	62686403	G	T	0.400563020929247	0.169327194093724	0.364134960484932	0.280782862628446	3.13971829864065	0.076407003495865
3	62686653	T	C	0.582873771392351	0.547370190454118	0.673026327605828	0.564482916466347	5.87328294661269	0.0153723583921194
3	62688330	G	A	0.860829222878142	0.660098790437085	0.781042207273839	0.756850858873674	0.617678342381473	0.431911339029404
3	62688569	G	A	0.905505407503465	0.938759019310825	0.957735448483536	0.922730778419678	1.78083970002865	0.182046249911923
3	62688923	A	G	0.458638458548024	0.298339976549396	0.439676759215804	0.375603844872734	1.1026278936109	0.293690114023706
3	62691682	T	G	0.938201465597967	0.805470157296359	0.848709867020325	0.869446647897734	0.857432075575474	0.35445830610163
3	62691870	T	C	0.361941918044203	0.588220193005452	0.46607820634308	0.47915406447413	0.0547299897400596	0.815028130888268
3	62694242	G	T	0.238543691444623	0.279400606023621	0.294234085065462	0.259707573196544	1.03515210753014	0.308951650052332
3	62694321	A	C	0.909220880150222	0.979207220687962	0.949513616950855	0.945473804548771	0.0583589479554916	0.809108745945606
3	62695867	G	A	0.907205171363295	0.947096873046076	0.928323982794199	0.927869072834975	0.000437342817457519	0.983315261447935
3	62696567	A	G	0.911718622552642	0.982735383061552	0.947769710901725	0.948505304496257	0.00216031624846953	0.962928310311597
3	62698291	A	G	0.130682595934559	0.0100000000025204	0.195562163392145	0.0681690112417632	8.30742886123787	0.00394832452343955
3	62698382	A	C	0.827840840999062	0.989999999999725	0.915202074925653	0.911839285361405	0.00289108809914539	0.957119336083429
3	62698892	G	A	0.75140476667586	0.897609845551981	0.843430880875659	0.827138997533691	0.240331055371393	0.623967111345108
3	62699831	C	T	0.697554718562672	0.638730844759688	0.744384202409305	0.667083951932726	2.67781041637036	0.101755550501328
3	62700227	G	T	0.777515187879209	0.733686235402627	0.740296436939588	0.75481179049634	0.235791474402708	0.627262395946018
3	62703499	T	C	0.276996005841543	0.274606465510953	0.325661782819114	0.275758223950297	1.92589722232048	0.165208009195738
3	62704180	G	A	0.322835666641205	0.249896086908412	0.380016441593952	0.285052964339618	3.11285084320837	0.0776768892098429
3	62704826	A	C	0.476819425487377	0.573264181719578	0.558649666982421	0.526777809215657	0.585800493734211	0.444047651874779
3	62704918	T	G	0.409394801016154	0.545128257500753	0.523523010377054	0.479704731475176	1.44532122647309	0.229280187584008
3	62707066	C	T	0.727323878105579	0.855951559572767	0.6814281895092	0.793953017105583	5.46875655801923	0.0193593946810014
3	62707519	T	C	0.092422566148486	0.0639349888384453	0.0748487013909001	0.077666001101885	0.0160491681445845	0.899189471901949
3	62708442	G	A	0.692300067744962	0.588699883623144	0.619168277034771	0.63863517236986	0.213944909106282	0.643692839887942
3	62709066	A	C	0.941034737592233	0.751961656931681	0.840642172112464	0.843094881810067	0.00919032754975553	0.923626842513624
3	62709377	A	C	0.860555329611113	0.970893956287748	0.943541475779193	0.91771073822961	1.22132456491151	0.269100862190222
3	62710349	G	A	0.828922456687191	0.801493408975663	0.794571225366162	0.814714209972619	0.432707610709728	0.510663346991788
3	62710444	C	T	0.919713857423924	0.945818003670127	0.935026934867479	0.933235805179457	0.0103148146689542	0.91910444141763
3	62711302	A	G	0.429193958827648	0.0100000000002431	0.419577981326325	0.212051488155052	2.71680429957754	0.0992966367334948
3	62711374	A	G	0.507135208662809	0.57043080227193	0.439509915247669	0.539922326152334	2.04582149870527	0.152624575781365
3	62712843	C	T	0.856990113810733	0.787318414695906	0.792178612046106	0.820900173669252	0.532626514279164	0.465504706759762
3	62712980	G	T	0.407555734933468	0.347369489700695	0.391714579883806	0.376379259902892	0.0565468100029108	0.812039529357879
3	62713051	G	T	0.85143198182427	0.686872391289964	0.83662257560733	0.766190113927499	0.763062091653812	0.382371944506628
3	62713143	C	G	0.571567597398816	0.609784829636231	0.603047787445066	0.591364123697797	0.0679696571367665	0.794316223267696
3	62714309	A	G	0.353397795635406	0.333002909687103	0.368339441276516	0.342833244714185	0.0354707504733059	0.850612638763278
3	62714937	A	G	0.788469015652896	0.753894432108486	0.716301901739738	0.770559381376892	0.861728785723721	0.353255355034839
3	62715086	A	G	0.834803530791187	0.989999999950555	0.919998864877808	0.91519530181574	0.0522992142706961	0.819109700851805
3	62715343	C	T	0.872025001342552	0.86018713529482	0.79942718791556	0.865892986729827	0.888483581373137	0.345888574007413
3	62715628	C	A	0.885271354463734	0.695028732630513	0.834790346161379	0.786725676354125	0.639965677568431	0.423723226088199
3	62716800	G	C	0.824021086343007	0.72122991159344	0.787513054886434	0.770775257822731	0.216271292059449	0.641895812902095
3	62717743	A	T	0.742388887990043	0.62862272583815	0.73140062856515	0.683458015995362	1.43329653308427	0.231227195122372
3	6271785	C	T	0.862438403042353	0.790016085100832	0.685540098598837	0.824923642348645	1.66398367232495	0.197066313670071
3	6271911	A	G	0.667744781305518	0.670173874820708	0.617958059709083	0.669003051746387	0.571235994169729	0.449768182858922
3	62721772	G	T	0.761479248605463	0.701037861576737	0.701574016540802	0.730170610124583	0.655885495822169	0.418016287069328
3	62723525	G	A	0.816153356130419	0.884860074708168	0.756415180825518	0.851743436353693	5.51721822123956	0.0188301791597935
3	62724671	C	T	0.691297026698094	0.389946356000612	0.548783031611573	0.535197379276799	0.0815943930322102	0.775148254493164
3	62724869	A	G	0.629719303374818	0.398146726939886	0.490667495372879	0.509764708781523	0.151803888782732	0.696817423752377
3	62729720	T	C	0.844342011377235	0.816481722014201	0.78779329437444	0.829910381487184	1.71432331002158	0.190425402573058
3	62729841	T	C	0.720468637679543	0.357177633936484	0.542643151144161	0.532283897740638	0.00600161021601626	0.938249608232853
3	62729934	A	G	0.47553629204978	0.375186230960198	0.443602856608922	0.423554960405377	0.181681433243752	0.669932207792155
3	62730277	T	C	0.77001055585924	0.211193360327298	0.598175156824265	0.480543248573694	1.6286425463257	0.201890906307375
3	62731267	G	A	0.515394752636831	0.382323337014264	0.503792785216495	0.446463759344341	0.711515953943545	0.398941010852856
3	62731592	T	C	0.0427408365097372	0.268612181306589	0.160374372383909	0.159742193114506	4.99511416148433e-05	0.994360908324
3	62731917	G	A	0.608202470272919	0.5	0.668956898049924	0.552153590671547	0.234374074483961	0.628299315512157
3	62732528	C	T	0.99	0.9899999999095	0.99	0.989999999953121	1.8738274414205e-08	0.999890779324679
3	62732778	C	T	0.989999997162016	0.99	0.99	0.989999998632092	1.85554472560957e-07	0.999656302984044
3	62733031	C	T	0.989999999999996	0.989999999870776	0.99	0.98999999993306	2.02711967315257e-08	0.99988639962781
3	62733032	G	A	0.0523951510808042	0.125651927831775	0.0909153424406265	0.090342161437807	0.000615849584350737	0.980201476064574
3	62733212	T	C	0.484325456843315	0.683969056518321	0.525013380125712	0.587740841474968	1.05659058924182	0.303994082524959
3	62733366	C	T	0.0100000000089793	0.166014547284675	0.143605086884048	0.0908155354977897	0.352174073797479	0.552885012250466
3	62735090	T	G	0.523642455108864	0.81505801740299	0.64381766838311	0.674595716377222	0.960342302404671	0.327100650016005
3	6273813	T	C	0.777215325499852	0.834740975023955	0.774573079486314	0.807013611953337	0.223398177696849	0.636462786964739
3	62738577	A	G	0.0585733564600354	0.11548087607684	0.0914301505782963	0.0880514516215403	0.0252324205501149	0.873789291410771
3	62738603	G	A	0.822948183570536	0.761814101542821	0.820539975734401	0.79128072908018	1.14774869711224	0.284020922472802
3	62739092	A	G	0.0464923370857679	0.0929955347139361	0.0972853013348485	0.0705809934571591	2.16768500752018	0.140938259220587
3	62741041	G	A	0.769525886575825	0.885003197014972	0.730969937174481	0.829343133383303	3.97933740368492	0.04606167920745
3	62745160	G	A	0.798077586861899	0.740792630571913	0.74404618936712	0.768403979503687	0.539230571889749	0.462751777415409
3	62747997	A	C	0.416396351405612	0.01	0.754253546489129	0.205883041377505	9.46274285340588	0.00209687292305684
3	62748992	T	C	0.985989358939822	0.983628292262483	0.974624608115893	0.98476632640096	0.984917644037412	0.320987727294489
3	62751769	T	C	0.989999998832047	0.99	0.985078629733238	0.989999999437047	0.161984222900954	0.687336222797209
3	62753697	G	A	0.775962135660346	0.876222742298758	0.731648421219135	0.827897129899044	9.53149790227653	0.00201975207390959
3	62753951	T	C	0.99	0.989999999948026	0.99	0.989999999973077	8.63635055911225e-09	0.999925851018138
3	6275466	G	A	0.87422403404503	0.863905728379754	0.934592341905337	0.868879151710417	2.15170327329858	0.142411823854197
3	62755508	G	A	0.99	0.989999999989919	0.99	0.989999999994778	1.22909707529259e-09	0.999972027379458
3	62755758	A	G	0.889911839237786	0.91209604441859	0.864932193516184	0.901403257521443	1.96756040401978	0.160707049579242
3	62756449	G	A	0.565643537309514	0.52636535791024	0.570545660810684	0.545297440380691	0.111251473478704	0.738723824882274
3	62757358	A	C	0.988581370942739	0.99	0.967777516982402	0.9893162207944	3.0082292476038	0.0828427450414619
3	62757446	C	T	0.804121736354465	0.819235136669468	0.795242063357521	0.811950477717637	0.146532493614461	0.701871302625373
3	62757605	C	T	0.987943806895068	0.97281598331847	0.969056454837535	0.980107594282391	1.16890954638822	0.279625412678531
3	62758558	A	G	0.963653956367062	0.99	0.949421451665323	0.977301206968924	0.690456098203864	0.40600928813393
3	62761728	C	T	0.865855332261862	0.989999999999736	0.797592946418935	0.93016227015008	5.39157837375399	0.0202341603699571
3	62762932	C	A	0.931295805209646	0.776814449161564	0.946022947212828	0.85127446277674	2.7091966293059	0.0997712247949801
3	62763295	G	A	0.871323837527767	0.756401839616466	0.814292387546649	0.811794242609713	0.00867282526357203	0.925801869557983
3	62763673	C	A	0.729667734386932	0.755445262843842	0.689765492289682	0.743020494127611	1.93133087672672	0.164612913819933
3	62767562	G	A	0.981937368939228	0.99	0.989999988611487	0.986113811828708	0.105988355781845	0.744758393205154
3	62768807	C	T	0.782393461764993	0.727653097200982	0.741121178708903	0.754037952920835	0.106655531376335	0.743984373849263
3	62769867	G	A	0.424639598893857	0.479325991225503	0.41577974430025	0.45296715012165	0.42689349252684	0.513517214329937
3	62771450	T	C	0.335439070455253	0.133078909773284	0.390567634150364	0.230616507221993	7.73549119568994	0.00541458321436363
3	62772000	C	T	0.278886760526218	0.0916710628199797	0.273197358052901	0.181909029114387	2.19742300348412	0.138241675734818
3	62773860	A	G	0.222038054986606	0.228448371159683	0.296864705977334	0.22535859876426	1.54367629609992	0.214071424304881
3	62773949	C	G	0.272723671129335	0.277950068188681	0.311553915680673	0.275430944806077	0.969488490784139	0.324807780945933
3	62774923	T	G	0.283913064829686	0.227839600774635	0.272858852215487	0.25486701044917	0.0678324430266103	0.794519284083366
3	62775289	C	A	0.985890184178168	0.985412118496061	0.965969345528972	0.985642546154837	3.84341316469209	0.0499417583849209
3	62776456	C	G	0.989999998364283	0.99	0.99	0.989999999211584	3.00736195789753e-07	0.999562444758557
3	62776512	A	G	0.78884836685045	0.77681964874337	0.74748529490451	0.782617490870983	1.09492479638792	0.295382603460539
3	62776688	C	T	0.934193296721442	0.99	0.97854169603362	0.963101169019735	0.119681130543987	0.729380586764786
3	62776720	T	C	0.0493467047388342	0.0963453228608932	0.0635450256162137	0.0736919889260608	0.0833738541847896	0.772776286232235
3	62779005	A	G	0.989999999207612	0.989999999989458	0.99	0.989999999612608	1.67473866492291e-08	0.999896744407334
3	62779104	G	A	0.0270677148428616	0.0413763032607611	0.065525758378176	0.0344795636433336	1.54767694161603	0.213478715112784
3	62779646	T	C	0.971761642610035	0.99	0.952819385353849	0.981209111738037	5.63798907652292	0.017575354212805
3	62780639	A	G	0.963338786272064	0.984742834252827	0.947505626455097	0.974426083126099	3.85376574259318	0.0496344332833099
3	62782468	G	A	0.99	0.99	0.967169276921166	0.99	0.616415360525341	0.432382487920414
3	62782957	A	G	0.99	0.989999999726805	0.99	0.989999999858485	5.51481593307479e-08	0.999812627622115
3	62782972	G	T	0.0714940582656997	0.0496948846782217	0.0950352417491121	0.0602020863473861	3.69491782864734	0.0545784705934844
3	62784863	T	C	0.762602646428749	0.789402678821978	0.720717026881419	0.776485063208441	2.86990886959067	0.0902499799843602
3	62786038	A	C	0.99	0.99	0.989999997021187	0.99	-2.93847872369507e-07	1
3	62786855	G	T	0.205874067411403	0.666997076784936	0.284626543646315	0.444735786266893	1.87456787548642	0.170952830707439
3	62788035	C	T	0.508699664344962	0.405783273362719	0.569288300512286	0.45538897381616	4.67264360150442	0.0306467188414715
3	62788461	G	A	0.99	0.99	0.989999999999986	0.99	-3.7337426955623e-12	1
3	62788804	G	A	0.99	0.99	0.99	0.99	0	1
3	62789719	T	C	0.765338867442123	0.778344311852472	0.729537837130191	0.772075687646684	1.88315535070373	0.169975954521369
3	62790623	A	G	0.0645795326585846	0.0100000000004989	0.109238129786778	0.0363073347416962	2.84307355290528	0.0917685257873334
3	6279106	T	G	0.429181760196198	0.414151075613545	0.343243602380445	0.421395865582384	3.84640532825109	0.0498527274397853
3	62794474	C	T	0.733087347777703	0.760645975533303	0.714020724435497	0.747362716955104	0.914931432988533	0.338809341349332
3	62795922	C	T	0.973778838829952	0.648953360636258	0.950924212186316	0.805519241125618	6.26792317233097	0.0122943163805917
3	62796180	A	G	0.80068362379118	0.99	0.704085109587591	0.898749506667349	2.74932014612989	0.0972957907734832
3	6279652	C	T	0.784326055230114	0.831174165691617	0.810787067712487	0.808593376449172	0.00562874084439524	0.940194872683093
3	62796691	G	T	0.0484916500103376	0.0360553343603299	0.100122657994428	0.0420496385036336	5.56723830908038	0.0182996011531522
3	62797115	G	T	0.0583044883941276	0.0703644940073377	0.0635116563695824	0.0645515713017704	0.0036152263113471	0.952054683453623
3	62802226	A	C	0.945935169419498	0.660224977065135	0.855723020316293	0.797937289779938	1.31302781645916	0.251847183613165
3	62802839	C	A	0.685103207690455	0.686967763540002	0.757023467139307	0.686069047620521	0.730472675059075	0.392730019011884
3	62803217	T	G	0.182061305992092	0.01	0.078195294342105	0.0929335494881885	0.0246665620537663	0.875200776989494
3	62803545	C	A	0.725903067645755	0.913635926077172	0.765600729153373	0.823148688313229	1.42465068898537	0.232639436698282
3	6280410	T	G	0.725294840530289	0.716956183461511	0.785325517133611	0.720975416168662	0.915308350891238	0.338709869067949
3	62805407	G	A	0.239524323497422	0.168161763646588	0.34638938643901	0.20255851749469	4.91104813569322	0.0266854432956781
3	62805758	C	A	0.189927303326632	0.226843004137056	0.233783350033188	0.209049636346432	0.194669968263397	0.659057935713604
3	62805897	A	T	0.7763112726474	0.797332306561476	0.706079539608444	0.787200168214891	5.16661819949178	0.0230249975409528
3	62808969	T	C	0.766983915528818	0.729815736346416	0.713137237353908	0.747730798712334	0.873040557515445	0.350114926876594
3	62810786	G	A	0.880095403122644	0.91063822433432	0.888615324001314	0.895916584510292	0.0560062469286765	0.812923369657168
3	62811438	T	C	0.775728032021538	0.789313504505735	0.696262032753964	0.782765306768352	4.92114903825235	0.0265298670031294
3	62814528	C	T	0.603840983837443	0.712725822115346	0.665992043096391	0.660243330065397	0.0122632788368825	0.911822771830347
3	62816103	T	G	0.496510050549182	0.650288812228206	0.544634908779609	0.576167449098917	0.193662398931803	0.659885755828292
3	62816918	G	A	0.821247003643688	0.99	0.779536330497786	0.908661055756258	2.96184615901011	0.0852505519094857
3	62818281	T	G	0.804886703334359	0.85839891521943	0.802646669191224	0.832606029090826	0.508891116103236	0.475619277817764
3	62818566	G	A	0.19300797523634	0.147169102645002	0.179185971111246	0.169263439234027	0.161486468894663	0.687791632331507
3	62818572	G	T	0.99	0.989999999550037	0.99	0.989999999766919	9.75628182308264e-08	0.99975078038377
3	62819885	C	T	0.634475905644742	0.56791268004179	0.53145690017206	0.599996154782413	2.34798237222505	0.125445275618821
3	62820063	T	C	0.976814712940256	0.93218556981807	0.88552857301517	0.953696816802964	9.24002142231465	0.00236782183517402
3	62822742	T	C	0.941093862179604	0.817157605995302	0.821106566432019	0.876894881476135	0.406809117520286	0.523593530546864
3	62824448	T	C	0.90420716438247	0.809652072482552	0.94945388484614	0.855227626778312	3.74229650682969	0.0530514834232909
3	62825426	G	A	0.99	0.989999999637789	0.99	0.989999999812375	9.13911026381361e-08	0.999758791830185
3	62825948	G	T	0.643050503862074	0.66724667213577	0.810327480182933	0.655584119027848	1.49309434963813	0.221736974034171
3	62826934	C	A	0.706219089366031	0.749477245840212	0.561875523002325	0.728626814419657	9.88054003742138	0.00167035907382095
3	62827510	A	G	0.583255285441836	0.492291685160394	0.597938469918522	0.536136140496049	2.12351153354116	0.145053634836934
3	62829876	G	A	0.877251267237361	0.901958913631996	0.868186758090374	0.890049828069782	0.870029349800365	0.350947183503788
3	62830115	T	C	0.312234192684538	0.266616612930536	0.272617795414917	0.288604286371965	0.190201985315791	0.662748560061077
3	62830402	C	T	0.763416849478296	0.870141846279495	0.769233897219258	0.818700397821317	0.424477144108721	0.51471144846783
3	62830773	A	G	0.469484208833541	0.404858272448781	0.540684840585355	0.436007973786236	6.49603966597572	0.0108115053084461
3	62832230	C	T	0.0926536508212036	0.0729714119868807	0.0779716313813352	0.0824582511050243	0.0180934771149885	0.89299772571995
3	62838788	G	A	0.99	0.99	0.989999999999992	0.99	-1.54407841707533e-12	1
3	62841521	A	G	0.829029034283147	0.677830104285323	0.851685434216618	0.750707988544274	0.568124780238441	0.451005042403216
3	62842454	A	G	0.713886925805142	0.751730950134539	0.549614540129954	0.73349013040777	12.5659693075298	0.000392834936524557
3	62845831	A	G	0.989999996897495	0.989999999970379	0.99	0.989999998489249	1.73362641858961e-07	0.999667786094181
3	62846109	G	A	0.541137527937961	0.43846800420766	0.559316350447703	0.487954714645665	2.04384254118202	0.152823179847674
3	62846325	C	T	0.583107179789659	0.728539008673599	0.655440331037805	0.65844086715154	0.0019148331747796	0.965096663001463
3	6284730	C	T	0.989999999999984	0.99	0.989999999999979	0.989999999999992	-1.92798263077885e-12	1
3	62850810	T	C	0.872069053144946	0.989999999943748	0.953005588638818	0.933157283586726	1.07685637283114	0.299401872753095
3	62861192	C	T	0.793736788056395	0.29792914066269	0.478547165276183	0.536908426706456	1.72777355479284	0.188695485091771
3	62862737	G	T	0.99	0.962500186093383	0.977083452515624	0.975755096396372	0.0106273138032593	0.917892443472521
3	62862981	G	A	0.627143086891603	0.278409539600638	0.408646725757773	0.446499109394883	0.995702611630155	0.318352589156048
3	62863469	G	A	0.777321178301287	0.608330797248011	0.495079624032763	0.68978416091569	3.49922609443722	0.0613975142618432
3	62868539	T	G	0.674347799281111	0.496163016230971	0.540270165246092	0.582048081661139	0.582352778125156	0.445391581924435
3	62870707	G	A	0.981118623546661	0.989999999995803	0.93772489161181	0.985719176547316	4.78039537018679	0.0287855109570928
3	62871502	A	G	0.550814880046619	0.281298823972026	0.348100996572517	0.41120556299998	3.04109187830707	0.0811812957437808
3	62871521	T	C	0.989999999999948	0.99	0.989999999999959	0.989999999999975	-5.5194457238747e-12	1
3	6287176	C	T	0.700762554135022	0.400656936430141	0.510009469388679	0.545307844163894	0.350432283593077	0.553868526778282
3	62873406	G	A	0.777307103447731	0.279229738395124	0.449272102508782	0.519303028350481	1.76139333669092	0.184450818161793
3	6287657	C	A	0.968666886211564	0.863571343592249	0.910506192848605	0.914227395134758	0.0192910516963708	0.889535310613131
3	62877596	C	A	0.772151179649014	0.287395168530533	0.444796032218902	0.521047565889641	4.02655195164889	0.0447893932700668
3	62878361	T	C	0.981498875188946	0.95824488384552	0.958326476813232	0.969453307673051	0.679013792223984	0.409926528171908
3	62878483	C	A	0.987600816391464	0.966169902075919	0.972710443816519	0.976499602776012	0.104474857336494	0.746524313941842
3	62878798	G	T	0.986401169664115	0.971030350635693	0.963357287588123	0.978439085407393	1.07019194753257	0.300902093432281
3	62878980	G	A	0.99	0.99	0.99	0.99	0	1
3	62880928	T	C	0.744182051919134	0.659737894079994	0.563056935429066	0.700439978158459	4.57416633747719	0.0324575353520423
3	62881068	A	G	0.595286452804295	0.234509514049652	0.36557988780751	0.40840399852939	0.335584381878485	0.562389157620242
3	62883050	T	G	0.551987040057797	0.766599541977047	0.605223123111509	0.663156316051969	2.49023426576332	0.114554672119684
3	62883380	C	T	0.859731040513349	0.608058637238942	0.675442595351235	0.729364735617206	2.85793381348599	0.0909242219828403
3	6288344	C	T	0.711924420511362	0.487205121798233	0.53175731164122	0.595519823777961	1.37150741482383	0.241553057770902
3	62886840	A	G	0.989999999999997	0.989999999998147	0.99	0.989999999999039	1.1597902991581e-10	0.999991407297071
3	62889109	G	A	0.01	0.121962854077047	0.0214902767716922	0.0679967584119104	9.06725785894305	0.00260227012670103
3	62890474	A	G	0.99	0.989999999995803	0.968122321034567	0.989999999997826	1.20562586773554	0.272200141030837
3	62891190	A	G	0.989820677795773	0.989999999973428	0.967318020479915	0.989913566683798	2.99918441810565	0.0833064436228826
3	62891599	G	A	0.99	0.99	0.99	0.99	0	1
3	62891773	C	T	0.99	0.99	0.99	0.99	0	1
3	62892823	G	A	0.99	0.989999999925942	0.99	0.989999999961638	1.05621852066415e-08	0.999917999415134
3	62895540	G	<*>	0.989999999895304	0.989999999950314	0.99	0.989999999923799	1.70914356511175e-08	0.999895689186507
3	62895678	G	A	0.0100000000000028	0.0959283004971659	0.0100000000000001	0.0545108596575333	10.2304992716744	0.00138137266701351
3	62897869	C	T	0.630467335729949	0.893596550883128	0.748688340790961	0.766768269179296	0.19990162057514	0.654800266771124
3	62899921	T	C	0.0409285189387583	0.0210006542196993	0.0316465584525286	0.0306058850142857	0.0039169347501126	0.950096640105486
3	62903232	C	T	0.0100000000000284	0.0729996015360805	0.01	0.0426337935957034	8.16631483771349	0.00426755256032273
3	62903240	A	G	0.989999999999941	0.924323807859753	0.99	0.955979732471324	8.70210303427216	0.00317843138899786
3	62905128	A	G	0.99	0.989999999400155	0.99	0.98999999968928	1.2887345421791e-07	0.999713567834271
3	62910807	C	T	0.01	0.0724380858636768	0.01	0.0423429284773846	5.03388493369667	0.0248560830974418
3	6291653	C	T	0.900053219190698	0.808466514840237	0.86447891058643	0.852611306337159	0.160313980948311	0.688867606614195
3	62918063	C	T	0.0100000000062934	0.0100000000002378	0.026185243675051	0.0100000000031566	0.120843458830194	0.72812148486393
3	62920115	C	A	0.99	0.99	0.99	0.99	0	1
3	62920841	G	A	0.99	0.99	0.99	0.99	0	1
3	62929692	A	G	0.01	0.0100000000000993	0.0100000000807086	0.0100000000000514	-2.82671861305314e-09	1
3	6293004	G	T	0.550247394105077	0.417137620310677	0.414723253532189	0.481296531279578	1.97349114368884	0.160077783856545
3	62933597	A	G	0.485865713456731	0.285030422791747	0.730958296308711	0.381833032892269	2.67633666194084	0.101849779793098
3	62934392	A	G	0.01	0.0100000000479099	0.01	0.0100000000248173	1.23739379378531e-09	0.999971933127089
3	6293480	G	A	0.90438676546553	0.969298128406578	0.976287710891037	0.938010851468993	3.13147486557818	0.0767942366566888
3	6293749	C	T	0.865713488666203	0.980148471337076	0.921660755771309	0.924990809689715	0.0300258727618333	0.86243153779971
3	62938937	G	A	0.01	0.01	0.01	0.01	0	1
3	6293907	C	A	0.510615522589448	0.403919758098358	0.442019395902414	0.455347116583063	0.0975202745339292	0.754825942240284
3	62939437	C	T	0.814635805385373	0.509478259319222	0.64433104412944	0.656564196523106	0.138402061908204	0.709874774907001
3	62941248	C	T	0.521418108346442	0.249496170471687	0.528492932243632	0.380562544527319	2.58817782471864	0.107664133612926
3	62942407	T	C	0.469407233307378	0.585011628093904	0.535134441125784	0.529290309806798	0.0100906591778548	0.919985271632105
3	62942458	T	C	0.681638115346283	0.641018286420385	0.620951744193522	0.660597043962668	0.556342059762846	0.455737848365421
3	62948246	C	T	0.953174712290072	0.98999999929957	0.954968387914873	0.972250210960992	1.88885087664739	0.169331588321998
3	62948545	A	G	0.99	0.99	0.989999999999992	0.99	-2.07151579802474e-12	1
3	62957906	C	T	0.99	0.989999999959998	0.99	0.989999999979279	1.69786574421704e-09	0.999967123033854
3	62958481	C	T	0.99	0.99	0.99	0.99	0	1
3	62958569	C	T	0.0100000000044709	0.01	0.0100000000095903	0.010000000002155	-1.40302182374682e-10	1
3	62960512	C	T	0.99	0.989999999892163	0.989999999999995	0.98999999994414	1.86466714215122e-08	0.999891046617115
3	62965022	A	G	0.989999999999501	0.989999999999979	0.99	0.989999999999749	1.8064945753964e-12	0.999998927596081
3	62966870	C	T	0.99	0.989999999954549	0.99	0.989999999976456	4.00974632087552e-09	0.999949475908849
3	62967724	C	T	0.989999999999995	0.989999999723651	0.99	0.989999999856849	4.80921590856041e-08	0.999825024519207
3	62968507	T	C	0.932388995010382	0.366332202339839	0.69806798732763	0.63917157640704	0.790354936598028	0.373992822051165
3	62968997	T	C	0.99	0.989999999979567	0.989999999999992	0.989999999989416	2.79931169123685e-09	0.999957785107249
3	62970387	T	C	0.929441811028412	0.427919660464805	0.739459280184303	0.669653337036463	1.73760301139594	0.187442827847222
3	62971419	C	T	0.965005645259028	0.99	0.943519832052976	0.977952721014852	1.37569424839291	0.240835937199387
3	62971943	T	C	0.989999999999998	0.99	0.99	0.989999999999999	3.07123370962821e-13	0.999999557822648
3	62972563	C	T	0.989999996596566	0.98999999994836	0.989999999999998	0.989999998332795	1.74967565176518e-07	0.999666251883873
3	62973268	T	G	0.989999999999998	0.989999999948651	0.989999999999958	0.9899999999734	6.14120884021787e-09	0.999937473086068
3	62974259	G	A	0.989999999999984	0.989999999980498	0.99	0.98999999998989	3.66982092032909e-09	0.99995166491382
3	62975224	G	A	0.99	0.989999999564404	0.99	0.989999999774361	1.07811385974165e-07	0.999738017448041
3	62975462	G	A	0.989999995418941	0.989999999948452	0.989999999999972	0.989999997765228	4.30063537609091e-07	0.999476753488146
3	62978479	T	G	0.01	0.01	0.01	0.01	0	1
3	62980409	A	C	0.989999999999971	0.99	0.989999999999946	0.989999999999986	-1.48591301130931e-11	1
3	62983316	G	T	0.99	0.99	0.99	0.99	0	1
3	62983410	C	<*>	0.99	0.989999999996694	0.99	0.989999999998288	6.43074814462829e-11	0.999993601608468
3	6298349	G	A	0.664193833118718	0.759337600413093	0.60823146038279	0.713478304577204	2.3622130939296	0.12430572993874
3	62984179	C	T	0.808709198230915	0.280759874236611	0.591751579976519	0.535231448401865	0.426187254539643	0.513865759486312
3	62985390	A	G	0.93474079035372	0.471568437538049	0.751665789607783	0.694817511595202	2.01160774518619	0.156099816579568
3	62987808	T	C	0.989999999469717	0.99	0.989999998592566	0.989999999744404	-1.17460433697912e-07	1
3	62991509	G	A	0.967362858231181	0.475137601903797	0.790418644243499	0.712390175453596	3.4579992257775	0.0629464387772257
3	62991720	C	A	0.943144706746614	0.512250237823172	0.753673095407785	0.719941371844271	1.09052670288778	0.296354538011556
3	62993083	A	G	0.938428348827026	0.52285969902765	0.757791450639428	0.723163788230949	1.34741012905361	0.245731392297855
3	62994637	G	C	0.941067039997839	0.626215736571698	0.772289087414487	0.777974064823098	0.0358206916717123	0.849886261221672
3	62995150	C	T	0.963326075737408	0.569284089829209	0.800301780412872	0.759212327036961	1.43723575868015	0.230587179042987
3	62995549	G	C	0.0534468585824704	0.433826266539732	0.219676990350902	0.250483391904332	0.450790402890291	0.501959843455473
3	63004930	T	C	0.938702900879696	0.809411354139883	0.866652267818478	0.871729879668473	0.0311036551358845	0.860009333381062
3	63006593	G	A	0.895094258779148	0.783705932770945	0.761624553862779	0.837395105906899	2.306674311687	0.128819405080732
3	63007894	A	<*>	0.989999998472427	0.989999999999014	0.989999994965899	0.989999999263199	-3.26304823617848e-07	1
3	63012259	G	A	0.99	0.99	0.989999999999996	0.99	-1.07242466881099e-12	1
3	63016542	C	T	0.978343941683418	0.99	0.977708464885788	0.984381779891407	0.222324795823021	0.63727422137551
3	63018989	G	A	0.989999999999989	0.989999999973321	0.989999999999917	0.989999999986175	4.42448697458849e-09	0.999946927258536
3	63020787	A	G	0.789084632904838	0.571568157745974	0.717893730174992	0.676411098772547	0.219424412734649	0.63947883734897
3	63022365	G	A	0.961353217758747	0.805951099932144	0.885995876456145	0.880854920724567	0.0491589216051031	0.824533328943814
3	63024368	C	T	0.0610248269432816	0.0821877569103965	0.0465293256954837	0.0719872246662471	1.26367159582853	0.260957250127041
3	63025748	A	G	0.989999999999986	0.99	0.989999980325763	0.989999999999993	-5.93310579221215e-07	1
3	63026296	A	G	0.99	0.99	0.989999999999989	0.99	-1.59453439944779e-12	1
3	63026583	A	G	0.0921179079945147	0.0754023284254471	0.100535453503415	0.0834592377777377	0.231123340204978	0.630692136803217
3	63027182	A	G	0.989999999876531	0.99	0.99	0.989999999940488	3.66109313224783e-09	0.999951722424733
3	63027614	G	A	0.99	0.99	0.99	0.99	0	1
3	6302850	A	C	0.984408505994644	0.87566791009503	0.958861926590246	0.928080877318644	3.68914770738125	0.0547675950831551
3	63029516	A	G	0.595821130584106	0.538424468653277	0.561711652456958	0.566089659703937	0.0157123355874194	0.900247376019869
3	63030113	G	A	0.0886960025184979	0.0100000000000344	0.100593056859252	0.0479314732139338	0.319636872333887	0.571825953122427
3	6303052	T	G	0.99	0.856771041439597	0.963215880833577	0.920987399465711	2.19748083384071	0.138236488503391
3	63030602	C	T	0.0523897169386227	0.0372319524163918	0.0402686438816926	0.0445379949161071	0.0830567427511102	0.773196965021505
3	63031208	G	A	0.58264731323779	0.591566608532437	0.628685451752481	0.587267508200417	0.602494531798333	0.437627828931101
3	63033449	T	G	0.93795111595031	0.989999999999953	0.822842486514578	0.964912437888025	4.86106871566561	0.0274693153645542
3	63035696	T	C	0.508976345444813	0.325780421466618	0.437539473674656	0.414080856824108	0.218389967797745	0.640269429849745
3	6303579	T	C	0.701098838704005	0.731492451751185	0.620664412702094	0.716842730262444	6.01560058187142	0.0141799518519297
3	63037173	G	A	0.972215807928243	0.84515820449882	0.888927681662322	0.906399969351801	0.212246068055382	0.645012626096071
3	63037948	C	T	0.395221084067511	0.413058413745767	0.393662525537077	0.404460820840848	0.0736983766592264	0.786026148539153
3	63041182	G	T	0.0582493756829464	0.0380217300792583	0.0364241279202344	0.047771455260236	0.61352973968205	0.433461887719944
3	63044186	A	C	0.952596821564361	0.867105171891172	0.879484762538777	0.908312147033649	0.675670508967018	0.411081567413727
3	63045212	A	G	0.0612940810936998	0.0229889151736127	0.0507759625168464	0.0414520051470947	0.24216742589829	0.622645049647066
3	63047041	G	T	0.612414483434585	0.514882263163344	0.590774791920188	0.561892793334082	0.205742577795468	0.650124992125405
3	63047383	G	A	0.711513850780782	0.462493597874964	0.594069344648849	0.582521359775569	0.0198878701607935	0.887850698026374
3	63050227	G	A	0.94987791110521	0.785644761484655	0.855759651987021	0.864805139601762	0.0992139642592036	0.752774954361272
3	63052176	A	C	0.0663846260119972	0.0100000000651548	0.0229478353210681	0.0371773897715328	0.424902463240568	0.514500891864209
3	63052912	A	G	0.0478076522148943	0.0201174510856656	0.0428012244744464	0.0334641280299538	0.391385817870418	0.531571855176937
3	63053075	A	C	0.63929344209488	0.512705379117743	0.576418195460755	0.573720825472723	0.00469810833863251	0.945353591881304
3	63053097	T	C	0.955943208700999	0.881383241205312	0.89161645699365	0.917321145538233	1.58393431311718	0.208194896424849
3	63053102	C	A	0.0589378915217084	0.0325009712199926	0.0369555274503755	0.0452435668054196	0.335180992074611	0.562624141062932
3	63055182	C	T	0.77635114423205	0.637331729759629	0.669143775069912	0.704339087535336	0.457744632953225	0.498679912493926
3	63055350	A	G	0.532764072552215	0.656158562096355	0.603065575365746	0.596682418136079	0.0141015054013185	0.905473612975437
3	63055960	C	T	0.0733981389146783	0.153485429733424	0.164608262344396	0.114883355558789	2.48279602467444	0.115097479109791
3	63059437	G	A	0.689897800385392	0.616690566156869	0.629445471697146	0.651976453055017	0.259477439355126	0.610479388385855
3	63060682	T	C	0.850733000025389	NA	0.82417239218088	NA	NA	NA
3	63062178	T	C	0.46881329429074	0.687773421132515	0.577561543314388	0.58223463999478	0.0165365650252715	0.897678458247961
3	63063240	C	T	0.0493897844297001	0.102458936969708	0.0312810427827384	0.0768796054454241	3.5170187024113	0.0607416170192744
3	6306355	T	C	0.953261001556502	0.747269196136404	0.914561415296841	0.846557246348891	0.502674543379787	0.47832730247168
3	63064680	A	G	0.0864045178111161	0.14817156529981	0.0477550622618461	0.11839984841026	3.42404265965609	0.0642534867846428
3	63065094	T	C	0.444259759829842	0.99	0.344279643905479	0.726953204237984	4.07445404170194	0.0435363331629074
3	6306706	A	C	0.989999999999993	0.99	0.99	0.989999999999997	1.05800867384743e-12	0.999999179299542
3	6306830	A	G	0.534504722331611	0.463656248519742	0.377047370894237	0.497805212897063	1.6037298912431	0.205375430709278
3	63073352	C	T	0.0720664962409432	0.0266871423736692	0.0451112189018872	0.0485599909376953	0.0295042422602067	0.863619932026078
3	63074219	C	T	0.885385648350871	0.94108516089494	0.881617419978312	0.914237995848699	1.61700476189144	0.203509937054118
3	63075267	C	T	0.459892199050024	0.42093810546633	0.496169993878329	0.439713978573671	1.46454696829331	0.226208033977921
3	63078242	G	A	0.947171006849788	0.808639250623019	0.876013870409971	0.875411557124322	0.00072823101954686	0.978471095069026
3	63078699	T	C	0.583540698286296	0.68054377680824	0.654469399645523	0.633788292960663	0.238329235984253	0.625415441231661
3	6307998	G	A	0.581540257667596	0.377016698082571	0.526753666170994	0.475597053802553	0.947829110148353	0.330272494877809
3	6308318	G	A	0.99	0.989999999986715	0.99	0.989999999993118	1.43384431784809e-09	0.999969787194059
3	63085188	T	C	0.600253691279419	0.504174158547538	0.446965955589759	0.550484493324305	4.84338179926485	0.0277524197282619
3	63085193	C	T	0.584404221032291	0.446138855892792	0.444069901872871	0.512782761890031	2.00134756265728	0.157159431849763
3	63086994	A	G	0.50041598474356	0.34716712948708	0.425319422790496	0.421033077720703	0.0125528326045223	0.910792147250132
3	63087375	G	T	0.950844598773533	0.872237387273465	0.886365416065278	0.910126063216498	1.17877305307515	0.277605919152934
3	63088315	A	C	0.522020630718085	0.523660192965948	0.45527058541574	0.522869923962478	0.432254570568439	0.510884733490897
3	63088792	A	G	0.494641448908707	0.433842299404877	0.40288123099878	0.463147489465723	2.56980679235315	0.108921034231296
3	63090351	G	A	0.714670001304688	0.01	0.666704900942282	0.34965094062886	1.90534776241278	0.167480953749623
3	63091430	T	C	0.958365033937695	0.98999999999984	0.937685756241432	0.974751946357886	0.622398818492382	0.430157264433034
3	63093250	T	C	0.468530848705543	0.561499589441134	0.564049232590929	0.516688656406579	0.595522115019745	0.440291660521537
3	63094473	G	A	0.447230332307349	0.368119013384409	0.40371407053412	0.406250669105266	0.00215683197932535	0.962958196435006
3	63095705	T	G	0.535857801361488	0.559840699494808	0.577739976275801	0.548280942594548	0.843231897870546	0.35847407937498
3	63097177	G	A	0.469958359254202	0.459001222393865	0.424968005105933	0.464282562360548	0.866049896974278	0.352051190344379
3	63100795	C	T	0.959585082117116	0.843888714893797	0.872376947773515	0.899654363895437	1.56305839028039	0.211217974430366
3	63101234	T	C	0.393175560342244	0.420271912698374	0.370468199935615	0.407211470862719	1.03426817605771	0.309158299799341
3	63103449	G	A	0.457837930771597	0.35543207215559	0.398961636371185	0.404791696008505	0.0178323921474781	0.893767929398243
3	63106603	A	G	0.989999999999983	0.989999999888184	0.99	0.989999999942071	1.68265868719941e-08	0.999896500541817
3	63108497	G	A	0.99	0.942985152999769	0.989999993854497	0.965646309253881	3.18175653532661	0.0744646405129356
3	63109867	C	T	0.99	0.99	0.99	0.99	0	1
3	63110056	C	A	0.610811156860151	0.711568678986175	0.656649253320345	0.663003553321431	0.0301066420609223	0.8622484801048
3	63110198	C	T	0.955862655575438	0.815527246908129	0.863801218712633	0.883168913885772	0.666000998348075	0.414449325058955
3	63114517	T	C	0.520841856051875	0.684408915732851	0.539615309308351	0.605569592966621	0.496529099278993	0.481029188859094
3	63116512	C	A	0.604423749126496	0.639940125516891	0.695019663632905	0.62282123209672	5.10958767430442	0.0237939744043645
3	63118161	C	T	0.99	0.99	0.99	0.99	0	1
3	63119228	C	T	0.971000128429974	0.797742558045765	0.84543077665995	0.881252706970954	0.733357033266863	0.391797202898171
3	63120562	G	C	0.936134036513616	0.989999999945226	0.969841828916937	0.96403660557119	0.11679539514216	0.732536471987732
3	63133304	A	C	0.419285306151561	0.395173087800669	0.435634838564497	0.406795177045799	0.199518416643939	0.65510984732525
3	63135078	C	T	0.764745445137352	0.974370571368779	0.779125574186077	0.873331260525231	9.4109997157279	0.00215687597423455
3	63143707	C	A	0.99	0.811843323513711	0.822346676901889	0.897714841580102	0.600485086741001	0.438393003351118
3	63151298	A	G	0.99	0.989999999660355	0.99	0.989999999824064	5.33087786585799e-08	0.999815778877618
3	63151425	G	A	0.99	0.989999999634236	0.988760431651154	0.989999999810534	0.02220811195096	0.88153480271338
3	63152519	G	T	0.82476250160198	0.916299591325762	0.804032192179399	0.872178714078899	1.75537397418594	0.185202572763937
3	63153020	G	A	0.386775479533983	0.658191827060865	0.53382213020868	0.527369147552908	0.0325994425391985	0.856718326684404
3	63156589	C	T	0.750549568539582	0.894500663005597	0.776767448285882	0.825116235472978	2.11609452356872	0.145757812825177
3	63156630	C	T	0.216178832095965	0.0372951509585283	0.209269104391066	0.123517085266773	11.0765290469122	0.0008742729717066
3	63157532	A	G	0.99	0.989999999931193	0.989999999999991	0.989999999964358	6.69921690544349e-09	0.99993469415086
3	6315882	G	A	0.495798096303832	0.502254723153694	0.470148364700797	0.499142629012061	0.648569309455726	0.420624653584996
3	63161481	C	T	0.764151713054776	0.989999999999728	0.873935788810468	0.881141125692261	0.00814180459716437	0.928102896343012
3	63162753	A	C	0.182153079887228	0.0313357235036698	0.11971441337732	0.104029689280545	0.146145908063497	0.70224601522382
3	63163127	G	A	0.325541967947344	0.657661496721548	0.424073621097393	0.497579883852382	1.95007815791574	0.162578428715979
3	63165718	A	C	0.107884319460846	0.0233664404240912	0.127319591924565	0.0641040581198068	7.59791558779967	0.00584358195095234
3	63167851	A	G	0.648962352411392	0.587724755170057	0.734129002951808	0.61724127704038	5.09460638254379	0.024000360392311
3	63168594	T	C	0.149736825928383	0.010000000004954	0.108404184160475	0.0773531501000467	0.969058069392676	0.324915206049079
3	63173302	A	C	0.126854820690134	0.01	0.10793880727453	0.0663240235726444	1.2907309716969	0.255913285587271
3	6317359	G	A	0.820285527013324	0.927142168301547	0.904379503350115	0.875637267200624	1.01081894902512	0.314706724098856
3	63177345	A	G	0.868428550638506	0.946333031745053	0.927111778547055	0.908783071851697	0.391710111889299	0.531401861420393
3	63180163	A	G	0.179815389056588	0.01	0.199420757607099	0.0918510175252755	10.3102347931956	0.00132294450316437
3	63180414	T	C	0.130295102525589	0.01	0.232618290980833	0.0679822394173341	22.3685002923928	2.25034779156568e-06
3	63180834	A	G	0.788872395639045	0.902404241902731	0.783746643389213	0.847681892003634	3.77329456884243	0.0520769635809969
3	63181128	T	C	0.227100850608619	0.0798660847586847	0.255109026672784	0.150833241898353	10.825649894659	0.00100103550899821
3	63185089	C	A	0.22242068274068	0.0100000000000851	0.206944021899427	0.112386769081052	2.23965521493847	0.134510970306818
3	63185750	C	A	0.570205032325495	0.254508088257266	0.501694103523115	0.406674015298152	1.51879267007882	0.217802289712266
3	63188961	C	T	0.115687556783828	0.0100000000148341	0.13385403748371	0.0609414023774893	6.21202739477319	0.0126885230520377
3	63190677	A	C	0.159453274174315	0.0199906564587777	0.194698263515611	0.0872116381976669	19.8133601609877	8.53837813755803e-06
3	63191079	A	G	0.989999999936849	0.99	0.99	0.989999999969561	1.06405618373465e-09	0.999973973106116
3	63191501	C	T	0.533054571270469	0.276861753654402	0.54722608759681	0.400346691745346	4.31680182454962	0.0377377856478059
3	63191817	T	C	0.621847969584324	0.823490581651205	0.668722842908305	0.726298842634969	2.07205153924122	0.150019601118725
3	63194035	C	T	0.752770020036637	0.912292763603654	0.794715577488189	0.835402801204352	2.56481903949067	0.109265059960923
3	63195925	C	T	0.154122068768201	0.123072100541285	0.209859989882467	0.138038185226658	3.46466506228785	0.0626932031951853
3	63196364	C	A	0.550647143579116	0.2634542226574	0.512985121497455	0.401881210541667	5.49578068685116	0.019062414856631
3	6320151	G	A	0.980422132215888	0.952263177594766	0.983693810556115	0.965835793722147	0.682290050262494	0.408799267262729
3	63204099	T	G	0.170272274943008	0.0100000000358307	0.205589230351987	0.0872512365410902	14.9527566723622	0.000110236885739526
3	63204894	G	A	0.160822840119084	0.0267543071773045	0.201868417503835	0.0913753400552421	9.28996648850858	0.00230412375705402
3	63206756	G	A	0.27517945385481	0.0414267330276545	0.203727594804792	0.154095544466344	1.34242758337024	0.246606312330507
3	63209357	C	T	0.799982705238764	0.761569568621872	0.752244956942216	0.780084700471214	0.572777067684623	0.449157489164797
3	63212905	C	T	0.175369939715894	0.0192042518789798	0.176925033417614	0.0944761134163726	11.8626235337816	0.000572718060393628
3	63213620	C	T	0.20025285201589	0.0386536738494888	0.189144313069452	0.116544477725694	7.37135030981886	0.00662711523027552
3	63213635	A	G	0.209662334160618	0.0693329182495646	0.199918620620918	0.136971696718693	5.68654974203198	0.0170954343931699
3	63213913	T	G	0.908346065484823	0.910224527600147	0.936946621117839	0.909319108860561	2.21089084403212	0.137039515789564
3	63214900	T	C	0.55609478078063	0.427480066929188	0.595800777556237	0.489472359005583	0.974643981539098	0.323524707854331
3	6322086	A	G	0.398104081098698	0.47995734628795	0.429462017961175	0.440504072466731	0.0226038724493136	0.880491766664098
3	63222083	C	T	0.989999999570301	0.653675931847209	0.92229790581118	0.815784132489739	5.2764676728116	0.0216155579066414
3	63226274	T	C	0.210003747631809	0.0415980756942882	0.186722440042736	0.122769609568173	5.88068419487103	0.0153078721030748
3	63226290	T	C	0.779104972868325	0.927930724309712	0.775995091159959	0.856196712114964	8.62116873940909	0.00332278578588511
3	63226897	G	A	0.974418182759723	0.989999999602517	0.977034326849548	0.98248956388429	0.31989079004256	0.57167328352379
3	63227186	G	A	0.862378339579471	0.607412595326353	0.811504607456309	0.730306084056356	1.93978613410436	0.163691757208018
3	63227489	G	T	0.666997076784936	0.99	0.559371731498588	0.834312591010339	2.02120759553053	0.155115739460856
3	63227982	G	A	0.757640184534112	0.667644904348257	0.762611767909777	0.711022629397839	1.89008027511913	0.169192867700485
3	63228414	C	A	0.216810084307331	0.01	0.171699088416586	0.109682460636134	0.970315344548585	0.324601545476908
3	63228740	G	A	0.499437086507988	0.426461066984516	0.47607750806624	0.46163550839483	0.114932492863009	0.73459696072726
3	63229893	G	A	0.436582376229466	0.420001737358779	0.379514534511864	0.42799360529445	1.43888587556823	0.230319715091301
3	63232114	G	A	0.145118737997426	0.01	0.135591282236219	0.0751272317147591	4.79676121419788	0.0285132906691073
3	63235543	A	G	0.116184759979381	0.0277280025097506	0.120557094519814	0.0703641596101125	3.25618943186906	0.0711542966355386
3	63237583	G	A	0.823182251734072	0.940868752471331	0.801240240533784	0.884143859115972	3.87986270177754	0.0488685535601387
3	63240260	G	A	0.987339517098947	0.99	0.989999992183414	0.988717647241693	0.115885115876119	0.733540989802942
3	6324586	G	A	0.580276161138874	0.547048659784976	0.630107251293938	0.563064315437555	0.648292744048145	0.420723730169339
3	63247928	T	C	0.147210660286071	0.0408488874759666	0.163325356662751	0.0921152619704369	10.5932002384834	0.00113504335825101
3	63248667	G	A	0.237170003821302	0.0861392505504247	0.234138496762455	0.158936073626988	3.86088070934023	0.049424378187214
3	63249608	T	C	0.199520026456126	0.0479104048692351	0.170394268638147	0.120986242474116	3.29932563287907	0.0693083316967819
3	63249638	A	G	0.211205776796275	0.01	0.168377780980042	0.106981184415805	4.95290422886961	0.0260468779204985
3	63251670	A	G	0.833985450768109	0.5	0.958343595433407	0.660980987270228	4.41148132752656	0.0356978294489544
3	63252746	T	C	0.138082187677715	0.130905041974898	0.148739803698064	0.134364426203656	0.225482796164787	0.634893686399727
3	63253400	T	C	0.251281920512423	0.123783277604717	0.180987934982206	0.185237623486231	0.00394933120125721	0.949890963430226
3	63253733	T	C	0.989999999438993	0.989999999994282	0.989999999759817	0.989999999726633	1.70979834900473e-09	0.999967007706428
3	6325519	C	T	0.99	0.99	0.99	0.99	0	1
3	63256088	G	A	0.807461720355717	0.833985432152294	0.774995815968048	0.821201003066344	0.168641216899871	0.681322235146926
3	63257892	A	C	0.350493285861173	0.0685127692230424	0.245856733171175	0.204427378242621	0.816961087204828	0.366070173324279
3	63258941	A	G	0.706719905455139	0.665884146270685	0.813631977692135	0.685566982197592	6.19330321681741	0.0128234610354744
3	6325946	T	G	0.743991504323177	0.678100065705333	0.63817526407164	0.709859739119133	4.7671380119448	0.029008009632511
3	63260931	A	<*>	0.99	0.989999999999547	0.989999999939442	0.989999999999766	-2.85460471000638e-09	1
3	63261972	T	G	0.228309507622543	0.0530063201769377	0.200052087274228	0.13750245652572	4.26649706888426	0.0388709836514933
3	63262264	A	G	0.754135228825932	0.450799183287564	0.696506151822179	0.597007157237057	1.40822940958295	0.235350543804462
3	63262555	T	C	0.199289895430284	0.0100000000036857	0.226848500220825	0.101237729599306	5.31141806770922	0.0211861049025358
3	63263514	C	T	0.989999999999994	0.989999999924649	0.99	0.989999999960965	8.44054499412849e-09	0.999926696399695
3	63265740	C	T	0.555310091053953	0.309502240448641	0.378179359184778	0.427981624440401	0.320100059806307	0.571547518884691
3	63266007	A	G	0.673976197665748	0.527924528745571	0.711284772732819	0.598321433165096	4.93703443649764	0.0262871010398656
3	63266941	C	T	0.684561565275778	0.512662917576593	0.582424598330893	0.5955180657676	0.0647836551513506	0.799088961541367
3	63267572	G	T	0.940043749838436	0.912563890964647	0.943582666771955	0.925809182941813	0.266310821311875	0.605817310003365
3	63267769	T	C	0.961604886766605	0.777485084046258	0.943883628788452	0.866230828957465	6.27654147983801	0.0122346645867682
3	63269193	T	C	0.989999998491754	0.88858696538718	0.988320265337466	0.937468047343585	3.52738997267513	0.0603627396455563
3	63269800	T	C	0.792294970434982	0.688495041653558	0.809486211063556	0.738526607326205	3.3680971658288	0.0664704875136661
3	63269838	C	T	0.979040623910146	0.842548600074501	0.954348315074133	0.908337755563282	1.80896938802849	0.178631910942738
3	6327025	A	G	0.989999999999992	0.99	0.989999996958545	0.989999999999996	-4.0724929574758e-07	1
3	63272034	C	T	0.568017882238634	0.471748720178551	0.56846327181415	0.518150456291511	2.09886277875667	0.147408740619881
3	63272058	A	C	0.565963377110451	0.537311601466692	0.589286246107375	0.551121757326983	1.26756853270441	0.260223317555182
3	63276836	A	G	0.197647071957169	0.0373274820803631	0.148609645825319	0.114601524400983	1.73708203566822	0.187508977215225
3	63278809	T	C	0.52898845319778	0.504921025079102	0.522859387891187	0.516521525432305	0.0127128960318766	0.910227587037995
3	63279414	C	T	0.220076277231503	0.01	0.139778985750162	0.111256765625585	0.633194324168545	0.426186030114355
3	6328081	C	T	0.60536639162767	0.583774212052569	0.620709325400056	0.594181642607768	0.341795668517776	0.558794557375544
3	63281483	T	C	0.831607293409588	0.937701091162361	0.857231063418534	0.886563880645525	1.12889480362861	0.288011202067109
3	63285628	C	T	0.502837424551622	0.528742562184888	0.59882043117788	0.516256285845654	2.1929367611295	0.138644745958082
3	63296343	G	A	0.153377099717065	0.0686558017369212	0.174025118451222	0.10949146736335	4.09030006185346	0.0431299846298221
3	63297904	T	C	0.552310960312185	0.416747231228888	0.542716920640288	0.482088948647037	0.719975995414292	0.396151783203469
3	63298187	C	T	0.216352125683223	0.0240489060748451	0.164117604814667	0.116739057926083	2.7795617744691	0.0954742889704526
3	63298608	A	G	0.202007094842862	0.0210132373126357	0.175523690784932	0.108252276642205	5.63774997841679	0.0175777512837015
3	63307815	C	T	0.659573275036418	0.989999999999501	0.777788548559588	0.830734318567295	0.589296715345141	0.44269120345206
3	63308892	C	T	0.236713758574059	0.0442867840451349	0.238593971958434	0.137036585768076	4.46600059124477	0.0345758333481834
3	63309050	A	G	0.183099942564392	0.0465607020450188	0.156021461529717	0.112372615975356	1.38217335143832	0.239731293195953
3	63310713	G	A	0.316056051986131	0.01	0.200228178980407	0.157519017057315	0.55161994783992	0.457656538800242
3	63311419	C	T	0.725085543293912	0.640123231310315	0.72489435000164	0.681075065686409	2.04263694142967	0.152944314862744
3	63311967	A	C	0.561200036350499	0.649945598403996	0.593814926240596	0.607170237494211	0.041652731711371	0.838283161807518
3	6331367	A	C	0.971901119404209	0.99	0.909567473980491	0.981276339552829	1.64733916839846	0.199321471732765
3	63314568	G	T	0.549413631190219	0.544898040968906	0.616366532411344	0.547074555455579	3.12288111874373	0.0772001739000096
3	63314915	C	A	0.83398542909265	0.989999999999501	0.913647313786166	0.914800976822399	0.000203479711780775	0.988618856735274
3	63317707	T	C	0.989999999892589	0.989999999999839	0.989999999597671	0.989999999948144	-1.84795804814531e-08	1
3	63317767	A	C	0.19886066797166	0.0582126816388068	0.121742188066204	0.126005011051242	0.0130799085526903	0.908946533353891
3	63318480	G	T	0.702167655561388	0.249496168584797	0.606729043435519	0.467683825307514	1.06784809947011	0.301432015480512
3	63322612	A	T	0.777716905070253	0.660341551743051	0.775834740756227	0.716916472046762	3.0670869121613	0.0798925164881256
3	63324248	A	G	0.806120269009491	0.751350891916068	0.768150772698434	0.777749731675098	0.0604759348254704	0.80574528138009
3	63325641	T	C	0.767581675689601	0.660078183579121	0.750242962724531	0.711894866776373	1.53947872140018	0.214695413109303
3	63329842	T	C	0.643271000830334	0.351831830205171	0.443760837854802	0.492305510446499	0.281390224904859	0.595791458611438
3	63333375	T	G	0.786982382164927	0.853495173290542	0.798885345849923	0.821436007967996	0.242902703634121	0.622117445086677
3	63337860	G	A	0.834251137376117	0.882420545216008	0.830971241258427	0.85920289063718	1.37757877378097	0.240514001112289
3	63337921	T	C	0.71714340856819	0.671415283490396	0.743216471415057	0.693456239777893	0.980714996128332	0.322022348871842
3	63339909	C	T	0.549059774034408	0.682251816092269	0.602924579389806	0.61805325182038	0.133558559453038	0.714770564154766
3	63341487	A	G	0.99	0.989999999788495	0.989999999999987	0.98999999989044	3.73633061737121e-08	0.999845772184172
3	63342866	G	A	0.406430726371869	0.531741075827574	0.416059974534996	0.471341487389924	2.44005108613069	0.118272373824164
3	63346006	A	C	0.209698125786237	0.286271912875556	0.180886621011411	0.249363347498504	6.41423941769213	0.0113208806966573
3	63346224	A	G	0.989999958451676	0.781343902471916	0.914899977824655	0.88191612145416	1.63151115648455	0.201494161736981
3	63348134	C	A	0.759449818611583	0.80068363464921	0.659309122435188	0.780808935319074	0.715254931191626	0.397704802426233
3	63348224	A	C	0.989999999999957	0.989999999833216	0.99	0.989999999913586	2.75616975792651e-08	0.99986753747142
3	63348681	T	G	0.989999998196254	0.99	0.99	0.989999999130594	1.36550215040965e-07	0.999705160106398
3	63348924	A	C	0.625179561627743	0.989999999999979	0.541921701040669	0.814156548704561	2.68642327341932	0.101206762116274
3	63349041	T	G	0.989999999896554	0.989999999987127	0.99	0.989999999943471	7.36386729341205e-09	0.999931531149356
3	63349123	A	G	0.989999994889843	0.959980714960749	0.99	0.974450007886572	2.65790062381235	0.103036647683126
3	63349451	A	G	0.501788848599041	0.592117057019458	0.579938890761835	0.548578860560817	0.361713238138012	0.547556283120383
3	63350070	C	A	0.262168038093008	0.491431812829551	0.334374350216619	0.380926673406537	0.835065748276077	0.360811793261497
3	63352374	A	G	0.181864160934132	0.398204766554785	0.257369645620609	0.29392859464563	0.504334375549412	0.477601801183478
3	63355092	G	A	0.765058812607988	0.989999999997863	0.883394390787587	0.881578347675943	0.00147113931344107	0.969404293370611
3	63355984	T	C	0.832021499888714	0.948474290924495	0.891273382479552	0.892344045645248	0.000663835366831725	0.979444776334039
3	63363166	G	A	0.710692192505542	0.771009373972516	0.751885818782664	0.741936492505434	0.0650874147162719	0.798628600509716
3	63369620	A	C	0.780227563397503	0.979368171404113	0.888456796452644	0.883382398344927	0.0305611725106666	0.861223005153639
3	63370573	T	C	0.99	0.99	0.989999996423819	0.99	-3.8169225681248e-07	1
3	63371601	G	A	0.270701685962456	0.582585968323808	0.426666494189139	0.432257744225636	0.0116765658743448	0.913949557486029
3	63373086	C	T	0.989999999999995	0.989999999966841	0.99	0.989999999982821	3.60680359208425e-09	0.999952081710391
3	63373421	A	G	0.201363015262386	0.585417324409518	0.338376083889849	0.4003031474006	1.64444325059569	0.199716924960565
3	63373578	T	C	0.484591756472842	0.708649192953246	0.506175156087874	0.600653508569691	6.0579004127684	0.0138442182487163
3	63375889	G	A	0.741234105294364	0.916595932177717	0.644511140104996	0.832071531619941	5.64674331900345	0.017487820721045
3	63380099	G	A	0.61167180890446	0.808402453645791	0.723036510674356	0.71357828288047	0.028714649865642	0.86543957086819
3	63380775	T	C	0.726295579332621	0.85220230228499	0.693184338672036	0.791515261821948	3.00990752189619	0.0827570124193027
3	63380863	T	C	0.781944317178518	0.971087407593785	0.859106377766827	0.879920438013626	0.393166447220151	0.530639661102292
3	63382986	A	G	0.939263929606569	0.963819532708806	0.884273990101897	0.951983732013528	6.58060034909812	0.0103096115153832
3	6338515	G	T	0.989999999978139	0.911562724563239	0.99	0.94936949131322	1.33178415564772	0.248488062535616
3	63385685	G	A	0.99	0.989999999892959	0.99	0.989999999944553	3.86777885603915e-09	0.999950378386849
3	63385835	A	C	0.522928249151333	0.706573196240677	0.546484784095705	0.618056331743613	1.39561475882247	0.237459185024168
3	63386049	G	A	0.45116689372994	0.620682311911298	0.493660576194898	0.538975880347884	1.21134229669491	0.271066446317888
3	63386884	G	T	0.99	0.99	0.99	0.99	0	1
3	63388496	C	A	0.940615349806839	0.947074860694992	0.970835464942201	0.943961376446902	1.10651581098114	0.292840589860054
3	63390741	C	A	0.449228842213317	0.692845440079339	0.51784297798777	0.575422239907917	2.08797501008388	0.148462744378799
3	63390862	A	G	0.99	0.99	0.99	0.99	0	1
3	63391186	G	A	0.989999999999987	0.989999999780153	0.99	0.989999999886113	4.40428916279272e-08	0.999832552768817
3	63391223	G	A	0.99	0.985547795512758	0.988763965749403	0.987693758075609	0.0167653430915666	0.89697701623985
3	63391224	C	T	0.99	0.985463071903831	0.988791819722085	0.987649871246184	0.0188153657169902	0.890897123912382
3	63392409	C	T	0.606563027812493	0.744860081949904	0.681314302421066	0.678200901855672	0.00462357473507685	0.945788123525311
3	6339485	A	G	0.275691272161798	0.249496173888832	0.259634919413267	0.262122211256401	0.000471909827485343	0.982668529376196
3	63396546	T	C	0.99	0.989999999945411	0.99	0.989999999971723	8.37201511476606e-09	0.999926994586901
3	63396603	A	C	0.489869691122203	0.679586218235736	0.553628211210769	0.588142852167013	0.845712168602931	0.357768181365262
3	63397194	A	G	0.38891794922909	0.99	0.453905498255115	0.700278451528421	1.66890594503923	0.196405138192861
3	63397588	C	T	0.449594961458148	0.645763852115897	0.515998552347694	0.551210446818862	0.403101869348649	0.525491654705135
3	63397666	G	T	0.99	0.980702984985949	0.99	0.985184146222721	1.46115783837584	0.226745986392058
3	63397909	G	T	0.99	0.989999999879117	0.99	0.989999999937383	1.61961284035583e-08	0.999898458011041
3	63404743	C	T	0.863384360074792	0.817311760558761	0.834703760426512	0.839518753525488	0.0205768648399584	0.885937653256823
3	63406012	T	C	0.770042094205803	0.825067873591726	0.65671653643292	0.798545447927711	3.55920474681319	0.0592161021953164
3	63407405	G	A	0.989999997878158	0.989999999942626	0.99	0.989999998947552	4.41036238329356e-07	0.999470120439747
3	63410966	T	G	0.847392628652151	0.900413246714505	0.865221170067936	0.87485730880845	0.0855284479158625	0.769940694577824
3	63411	A	C	0.501226695319317	0.748412611521349	0.589292835164714	0.629268999911969	0.530345354867726	0.466461701324972
3	63412265	C	T	0.919225145689438	0.940916422216497	0.934497539007296	0.930461226930454	0.0258363545266575	0.872300616709962
3	63415109	C	T	0.640195726695543	0.454267826225759	0.516204166464978	0.543885074252195	0.585609861586906	0.444121796967545
3	63415195	A	G	0.255474135574359	0.302716724494239	0.258894400544871	0.279945796634857	0.205586254632635	0.650249070006729
3	63417323	C	T	0.99	0.99	0.989999999999993	0.99	-2.8330564015346e-12	1
3	63417340	A	G	0.537230839226132	0.607567675260003	0.569156330976587	0.573665320291678	0.0197074636072307	0.888357172431202
3	63420897	C	T	0.540340314618784	0.547185054599358	0.555779270619898	0.543885889928721	0.0773885409352766	0.780868076969041
3	63421810	A	G	0.989999999990715	0.989999999999979	0.99	0.989999999995514	1.18225927261258e-10	0.999991324461809
3	63426438	A	G	0.963305706219817	0.99	0.964119268052128	0.977133350397952	0.931648930468099	0.334434817781707
3	6342740	A	G	0.989999999999961	0.99	0.677899344208772	0.989999999999981	7.28485474093999	0.00695383535390242
3	63427419	G	A	0.897935912341167	0.85395279322931	0.863328555241117	0.875152656641225	0.171195261905035	0.679051718041239
3	63430538	T	C	0.687076187625231	0.88264863094297	0.752178944067643	0.78838271326382	1.51107691852619	0.218974831681848
3	63432152	G	A	0.411700181072511	0.0966793242405419	0.341755559928051	0.248519377233551	4.56997629480733	0.0325370156464871
3	63432680	G	A	0.266951228823231	0.138338484011227	0.228385219576341	0.200329827010613	0.132374179438578	0.715982998217437
3	63436469	T	C	0.617177818188737	0.64688063723353	0.625153022500767	0.63256387845394	0.0471827089778385	0.828040162669721
3	63436745	G	T	0.948717618086217	0.99	0.967230215643833	0.970101891917557	0.0351167115304472	0.851351307600543
3	63436903	C	T	0.987109858787882	0.918046828448457	0.963362806766865	0.95133520907206	0.347237910294061	0.555680861938631
3	63437107	A	G	0.717124306828389	0.801429189171119	0.772109931820606	0.760794235881924	0.0162474172930302	0.89857209041803
3	63437186	G	A	0.500871178666352	0.597299600311587	0.498031292570724	0.550821101078584	0.995594118666921	0.318378955890745
3	63437858	T	C	0.811679275945921	0.706090424204609	0.68630813231515	0.756984250743921	2.92270409135068	0.087341384725919
3	63438258	T	C	0.908203883887563	0.69684666786696	0.843686671532148	0.798720845988891	2.34818221946673	0.125429192436855
3	63438306	C	A	0.894554316093653	0.750173500784699	0.848007301040034	0.819765053763615	0.956923030584591	0.327963337462048
3	63438627	A	G	0.787116427380786	0.725551756297243	0.803154282208692	0.755225927759511	0.439937683953437	0.50715253419255
3	63438754	T	C	0.770575309632226	0.425159664624923	0.616697052063325	0.591650005518443	0.2885259322708	0.591166699595191
3	63438774	G	A	0.760885762973479	0.432932057829424	0.638517535096827	0.591005743708858	0.890922814585892	0.345227356400397
3	63438886	T	C	0.462158415617404	0.220695327631819	0.307576349603689	0.337080536040871	0.811110580835313	0.367792110735537
3	63439281	C	T	0.816720335492025	0.934972328028043	0.841902215540242	0.877974867625682	0.958689479488625	0.327517283485841
3	63439334	G	A	0.831868961983592	0.959297996013126	0.828386541827414	0.897877201610891	8.28285392049083	0.00400211768781158
3	63439414	G	A	0.928020238923723	0.884222222784844	0.957030904775033	0.905332866563784	5.53800193645175	0.0186078163649022
3	63439824	G	A	0.88979746508854	0.561473936521552	0.731900608744291	0.71972587729084	0.0770024172497906	0.781401507842227
3	63442073	G	T	0.7879741376308	0.837850804461378	0.82841251633006	0.813810251049039	0.0995321565815761	0.752391788337165
3	63442622	A	G	0.405521718956934	0.314332112183369	0.256954507542364	0.358285502648227	6.79010214634551	0.0091664663347033
3	63445205	G	A	0.674018684185002	0.819511429254931	0.651068760479436	0.749383926131225	10.2131087080697	0.00139445921463075
3	63445724	C	A	0.79870673110343	0.928562394634358	0.79067462601927	0.865971964812451	7.46114669420585	0.00630448342138348
3	63447271	A	G	0.99	0.99	0.99	0.99	0	1
3	63447712	C	A	0.99	0.989999999966074	0.99	0.989999999982426	4.62568913594774e-09	0.999945733940992
3	63447861	G	A	0.750613734935716	0.681507104267608	0.732720146317291	0.714816500249636	0.0684193446395658	0.79365226837322
3	63449206	G	A	0.757528860606726	0.825377676124063	0.755230767562541	0.792674547044707	1.42110397315907	0.233221779971332
3	63449954	T	C	0.99	0.99	0.986439525605039	0.99	0.122087146485459	0.726781743516783
3	6345015	C	T	0.683615736988174	0.500810124553499	0.587687538628423	0.588922429747013	0.000836051674188463	0.976932734735817
3	6345352	T	C	0.524089470430124	0.338918463888711	0.361660705667931	0.428170889041672	2.84493294407606	0.091662417730841
3	63456132	T	C	0.804092053474062	0.882778959475024	0.695929431889955	0.844851870782561	2.57272132632697	0.108720557931572
3	63457354	C	T	0.788123094736287	0.920638632090309	0.737038821100936	0.85676614308567	3.521869418007	0.0605640993979355
3	63457406	C	T	0.989999999553845	0.989999999868729	0.99	0.989999999716955	4.2860167047738e-08	0.99983481637672
3	63459125	A	G	0.844921401427177	0.48855257656628	0.666863019786165	0.660322350149232	0.0390980976604521	0.843254447242238
3	63460507	T	C	0.972328992554335	0.99	0.967667631359611	0.981482574411189	0.711014735094777	0.399107150138969
3	63462339	A	G	0.829810358955739	0.771766305141051	0.711551059603749	0.799743539079731	5.66336761807116	0.0173228309227111
3	63463754	A	G	0.538574218865557	0.666988307192294	0.53917690235115	0.605092716618807	1.20199464032077	0.272923378140931
3	63464370	G	A	0.630315174719123	0.737303167185076	0.585308170213109	0.685734954816487	6.66921596839589	0.00980923310781791
3	63464841	T	G	0.960056983394177	0.958272134470166	0.97700791279741	0.959132431651539	1.61147306943271	0.204284857516362
3	63465746	C	T	0.99	0.989999999977158	0.99	0.989999999988168	1.25937755932235e-09	0.999971684904118
3	63466382	G	T	0.596268839429598	0.592838900987108	0.5077172272062	0.594492131316388	5.77289103716231	0.0162752386440225
3	63467406	G	A	0.611645414047449	0.643455423394792	0.528943459494905	0.628122998889372	7.23336201777681	0.00715610695485277
3	63467811	T	G	0.686598379319683	0.5	0.576428321159212	0.589940418832087	0.0213354278715109	0.883868877136879
3	63469386	T	C	0.989999999999995	0.989999999951692	0.99	0.989999999974974	3.40079777049018e-09	0.999953470277241
3	63470819	T	C	0.834220127122557	0.836064676281053	0.738269062627874	0.835175603586658	7.75115394430341	0.00536782319441042
3	63474104	A	C	0.658156082153487	0.632067234212347	0.572086885362302	0.644642058919977	2.9467340786474	0.0860512962699873
3	63474361	A	G	0.99	0.989999999978437	0.99	0.98999999998883	2.8285260184217e-09	0.999957565396334
3	63475570	T	C	0.876102982940879	0.831559029334434	0.86792031876715	0.853029214972741	0.273613602933079	0.600917973133714
3	63477074	A	C	0.470029588411363	0.471596140894572	0.360293795394879	0.470841062597665	9.74763465894697	0.00179553601990303
3	63477718	G	A	0.971095328143094	0.989358818679957	0.966065885616698	0.980555816241189	1.34862161077955	0.245519233262823
3	63477747	A	G	0.506402827557626	0.474178180350565	0.373053994977246	0.489710460304368	11.3665062695923	0.000747804074982499
3	63477970	T	C	0.808608025836757	0.91089892478361	0.778045261374893	0.861594711491227	9.05760475850874	0.00261604453974373
3	63478856	C	T	0.498624386807884	0.459751768817872	0.366326613143401	0.478488370689058	11.2604275450129	0.000791769722344116
3	63481111	A	G	0.790356016210607	0.766664134123732	0.883406616149808	0.778083621289606	3.10552213171762	0.0780272080646806
3	63482764	T	C	0.786691638709267	0.93028114080497	0.797714525811112	0.861071000794841	4.50463726345797	0.0338030651227559
3	63482851	A	<*>	0.99	0.989999999999299	0.99	0.989999999999637	1.67403391080391e-11	0.999996735458551
3	63483136	G	T	0.99	0.99	0.989999999748932	0.99	-1.11814718274151e-08	1
3	63484444	C	T	0.747921283526271	0.730617042774408	0.609343183904324	0.738957686816806	6.2772587569014	0.0122297133595043
3	63484923	G	A	0.717403941020783	0.807095059489381	0.790249673097807	0.763863940387517	0.748048823682492	0.387094688707108
3	63486782	T	C	0.663278500798244	0.684906954911831	0.695262164393962	0.674482040029082	0.0757101120212615	0.783197383942838
3	63486836	A	G	0.619027424407603	0.805225210054063	0.696264694809246	0.715477877372469	0.0807051562400187	0.776344069782485
3	63488841	T	G	0.33300256010158	NA	0.5	NA	NA	NA
3	63489319	C	T	0.981697367427834	0.99	0.910472779435293	0.985998131100216	6.07587320380773	0.0137040540898056
3	63491051	A	G	0.885147062386235	0.938402761280833	0.848071811338442	0.912733514413637	7.74761453126944	0.00537835372810229
3	63491141	C	A	0.504639248022424	0.486567454587091	0.368350208351611	0.495278059022921	12.7758888872832	0.000351115732972044
3	63491925	A	C	0.628206213683294	0.590091571867178	0.562163280164868	0.608462829222546	1.08506349448764	0.297567572938391
3	63493895	C	T	0.951192337441061	0.908826331402707	0.894936755449074	0.929246746313193	1.43775276507893	0.230503338319764
3	63494017	A	G	0.465956483316466	0.47307810736186	0.34976803676772	0.46964548457198	5.37113462470796	0.0204726562044081
3	63495793	T	<*>	0.989999997393539	0.99	0.99	0.989999998743686	1.15455264852882e-07	0.999728889134116
3	63496778	T	C	0.739796395143285	0.707547174115626	0.699916258665587	0.723091298650958	0.0677519697982417	0.794638477079078
3	63496961	A	G	0.445625250253287	0.359680042936282	0.33544445451936	0.401105632863078	2.73942447139148	0.0979000204210282
3	63497004	T	G	0.467631927317439	0.445461575298467	0.351216645532151	0.456147684971612	10.2421567841826	0.00137266996281254
3	63498703	C	A	0.49552653010304	0.530120684119606	0.346607346128519	0.513446301883622	16.872829996527	3.99696455569496e-05
3	63498876	C	T	0.859577979583749	0.786178734642522	0.837632273105543	0.821557170704193	0.0962924518088639	0.756325036573346
3	63500435	C	T	0.909578631748731	0.828764666472154	0.899131327799891	0.867716997735464	0.40650965154605	0.52374640580278
3	6350270	A	G	0.750503667097751	0.540459915901166	0.194831827484006	0.64170100397792	5.97280009554878	0.0145281935899048
3	63503524	G	A	0.671293413827978	0.616129786343788	0.669283427654618	0.642718654791168	0.497570745222374	0.480569464778824
3	63504450	A	G	0.795508522626757	0.672749623599728	0.710510831222295	0.731919412930756	0.160886561854826	0.68834158925477
3	63504600	C	T	0.815505028481616	0.64922809619696	0.741626490854097	0.729373577558164	0.0375059598592738	0.846438547363052
3	63504987	C	A	0.924730544526468	0.989999999999922	0.989999999915412	0.958540122461717	0.838733617032864	0.359759208298259
3	63505135	C	A	0.989999997237533	0.989999999984718	0.98999999999998	0.989999998660575	2.82537356625001e-07	0.999575890520361
3	63505154	C	T	0.99	0.989999999986367	0.99	0.989999999992938	6.00628014161805e-10	0.999980445673891
3	63505191	C	T	0.814374582174344	0.872764168381043	0.767839157672574	0.844620387829414	7.11101745056426	0.00766116140372581
3	63505419	C	A	0.989999999109699	0.865474470520327	0.910249142562406	0.925495775300404	0.182374246446395	0.669340740555144
3	63506498	C	A	0.555769208213463	0.469634480711278	0.394728881498542	0.511151419367331	9.41225505036637	0.00215539983166154
3	63507244	A	G	0.815845182016043	0.533678867614336	0.758367323560393	0.669683031155959	7.57424044499014	0.00592083247714584
3	63507428	G	T	0.545176285317938	0.479312065741848	0.418078330182266	0.511058619577523	4.06209596735278	0.0438560328280971
3	63508820	C	T	0.830771789714705	0.826419532224858	0.855620267713082	0.828517320334964	1.1598530143398	0.281496026047116
3	63508988	C	T	0.989459163649451	0.959452733401609	0.988534479788879	0.973915832781069	1.56267142511358	0.211274500581954
3	63509082	G	A	0.580470491455584	0.497178087968225	0.421345726310694	0.537325026449132	7.27109585104216	0.00700730373780401
3	63509335	T	C	0.613485923028747	0.563804432318167	0.462297818374241	0.587750910840666	12.2476028251775	0.00046585625225021
3	63511935	C	T	0.973599236180544	0.989999999900114	0.99	0.982094831787281	1.30462074888531	0.253370912561458
3	63512021	T	G	0.794437432837967	0.539556932607151	0.776501703828546	0.662409333718404	3.11457244147663	0.077594841054465
3	63512697	C	T	0.970684721415028	0.975419236758794	0.975526424611578	0.973137200363099	0.0357758723341744	0.849979087498155
3	63513473	A	G	0.833641751853158	0.5	0.781988727255885	0.660815324393222	2.72906863210569	0.0985367330603994
3	63514176	C	T	0.820895739453355	0.547417861877615	0.774528569448635	0.679234198869122	10.1409616678583	0.00145010492512163
3	63514654	G	A	0.989999997855222	0.989999999998194	0.989999995985642	0.989999998965281	-2.6539271341682e-07	1
3	63515556	C	T	0.58403572879458	0.521062133988868	0.669619560942351	0.551415406685221	10.7149565622254	0.00106272953169366
3	63515740	T	C	0.829190869904573	0.671484872936889	0.792993840529406	0.747499163475313	2.28427590308904	0.130691122955899
3	63516264	C	T	0.989999999736341	0.989999999995796	0.99	0.989999999870739	1.42031230542787e-08	0.999904910626656
3	63516406	T	C	0.989999999360748	0.99	0.989999998040503	0.989999999691881	-1.77248926465056e-07	1
3	6351724	C	A	0.606167449051302	0.429010366107642	0.477812077281864	0.514400080086486	0.74177645342346	0.389092410352429
3	63517527	G	A	0.99	0.989999999882642	0.99	0.989999999939208	3.55626299408917e-09	0.999952418624073
3	63517909	G	A	0.726961104447604	0.99	0.851236178783366	0.863215252343745	0.0855498704029042	0.769912696844366
3	63519693	C	T	0.882552297495345	0.738155623596566	0.891985016238305	0.807754820415778	2.51039226010224	0.113097777173776
3	6352099	C	T	0.730129135556274	0.564474423499245	0.550954595111221	0.644319994710733	2.52579520871169	0.111998307353532
3	6352284	C	T	0.831445437732281	0.959165569964985	0.921774494143825	0.897604466228822	0.542938564592331	0.461217435070361
3	63523311	C	T	0.950187708901228	0.99	0.937935431166149	0.970810475690392	0.790059106884668	0.374082253474969
3	63524098	C	T	0.943152590210682	0.629019952618865	0.801461853184833	0.780431883938121	0.11066161669559	0.739392148312484
3	63524302	T	C	0.798466018110338	0.963455396388934	0.889690622809732	0.883930516058651	0.0629998545835715	0.801815873280901
3	63526806	A	G	0.754718292148237	0.960126641523523	0.875391310218156	0.861119817124635	0.284696789166641	0.593639169693753
3	63527356	A	G	0.929022039015762	0.753184392411048	0.906605087410441	0.83793813807452	2.84179139668272	0.0918417710562816
3	63528049	G	A	0.578232153557328	0.569997100851921	0.595485082655966	0.573966396255927	0.31725109290874	0.573264339457014
3	6352818	G	A	0.719071570343732	0.570687157477844	0.617082169837317	0.642208444479202	0.409844423898088	0.522048480194785
3	63529784	T	C	0.801485168640054	0.964100619267265	0.90876754594259	0.885719972064949	1.0423762688311	0.307269457966599
3	63532532	T	C	0.356976179795156	0.15421570969512	0.323354222535366	0.251946256283337	0.279713726005711	0.596888912226599
3	63532822	T	C	0.894759009813104	0.466143174298088	0.677418864948529	0.672736007016325	0.00118354764903387	0.972556008650899
3	63532999	T	C	0.407235973031021	0.412443220909414	0.426646449362225	0.409933327432029	0.260185368982243	0.609992832442731
3	63535599	C	T	0.979225755954957	0.989999999824747	0.99	0.984806814279508	0.713116357418268	0.398411193987347
3	63535676	T	C	0.919457171059352	0.79627680020335	0.894151576468655	0.855649738955943	2.1540679223826	0.142192708310255
3	63536637	T	C	0.99	0.99	0.99	0.99	0	1
3	6354049	G	A	0.84416181495613	0.98999999999679	0.919239284024943	0.919705994807192	0.000124945643312906	0.991081504933238
3	63543254	G	A	0.695758801411705	0.886192426370385	0.79809256051041	0.794403419140301	0.00210506938349318	0.963405070040394
3	63543345	G	A	0.868094952241095	0.931483057571598	0.844239100048296	0.900929990802296	0.899454543281519	0.342928010240891
3	6354598	A	G	0.99	0.99	0.99	0.99	0	1
3	63547634	T	C	0.989999999869951	0.99	0.99	0.989999999937317	4.61600378107059e-09	0.999945790782409
3	63548380	G	A	0.600389286077411	0.756892593460592	0.612240092721762	0.681457999301898	0.868045627955806	0.351496930192642
3	63548860	C	T	0.567153083025207	0.676541064143936	0.608553745552975	0.623816057244708	0.216501829323102	0.641718374208621
3	63552602	G	A	0.99	0.99	0.99	0.99	0	1
3	63552921	A	G	0.924773052789081	0.845771745401132	0.881934641174338	0.883850375562123	0.0067649420043932	0.934448496329031
3	63553018	C	T	0.939168668380711	0.971140928845311	0.952642709913099	0.955730299301374	0.0187285031722797	0.891147684131453
3	63554013	G	A	0.99	0.989999999796012	0.99	0.989999999894334	3.90790502588135e-08	0.999842270815142
3	63555337	A	G	0.212935632868917	0.0100000001109208	0.152445790942292	0.107814975100275	2.95526849997953	0.0855980874803729
3	63556309	C	T	0.600663910502293	0.630009963251166	0.646760671988236	0.615865165826209	0.630878184094114	0.427033373114325
3	63557942	C	T	0.812114038474661	0.651378855980163	0.757806415148488	0.728853213942511	0.842718496933787	0.358620435059395
3	63560769	A	C	0.802622452868627	0.618293956153981	0.739296325542717	0.70714029157044	1.08067292879968	0.298547066012256
3	63563282	C	A	0.480762839848647	0.41705850996971	0.463765731016894	0.447763996971358	0.173332399604485	0.677167022275867
3	63563637	T	C	0.98999998856965	0.792779835469222	0.952729607490928	0.887839949263629	5.29267475005778	0.0214153037229484
3	63564235	C	T	0.897956336200015	0.752228417801077	0.857076493613048	0.822469274469365	0.399825697933042	0.5271792874264
3	63564385	G	T	0.872544206700567	0.989999999999348	0.786605653598925	0.933386307629336	4.81725187185032	0.0281762336816331
3	63565935	C	T	0.99	0.989999999980249	0.99	0.989999999989769	2.81823926584161e-09	0.99995764262947
3	63567228	C	T	0.99	0.989999999935819	0.99	0.989999999966754	1.28353757599474e-08	0.999909605011424
3	63567881	A	G	0.850995569942544	0.715275044569279	0.767033012401828	0.780692337799192	0.0833035763674167	0.772869441660855
3	6357198	C	T	0.71232545325576	0.716209310562907	0.641470780051023	0.714337291340862	2.66268394611238	0.102727262060158
3	63574131	C	T	0.848812139773848	0.33266992144251	0.772003487258818	0.581450470678215	3.43215318500871	0.0639386894952206
3	63575100	A	G	0.979150787714325	0.99	0.989999999818593	0.984770679678305	0.402138436933127	0.525986940432118
3	63579269	C	A	0.850456770151536	0.690366928242564	0.760027500201558	0.767530232042688	0.0172869100894318	0.895395848494006
3	63580540	C	T	0.840853914673174	0.577771890240751	0.661682438548251	0.704577426017179	0.115816148938354	0.733617275859312
3	63583133	G	T	0.65369743824019	0.641547576062418	0.649716539648681	0.647403809632104	0.00142341095932266	0.969904456274037
3	63586109	A	G	0.989999999999997	0.989999999957732	0.989999999999993	0.989999999978104	4.24639772724136e-09	0.999948006339322
3	6358902	G	A	0.99	0.979984817497634	0.99	0.984812135463774	0.704841075043743	0.40116178835627
3	63589906	T	G	0.227084571465354	0.603593570916728	0.250522918626433	0.422116233181165	2.85291828905568	0.0912082383080092
3	63590814	T	C	0.340234950573081	0.404002836083597	0.393644409752157	0.373266715267528	0.284341779894642	0.593869478930403
3	63590966	A	G	0.329751775647737	0.371514847523624	0.369685214418128	0.351385046879447	0.19339608153475	0.660104991892163
3	63591041	G	A	0.96341899206748	0.989999999316822	0.979518068280146	0.977187953822639	0.035796253664374	0.849936867832523
3	63591253	T	C	0.99	0.99	0.99	0.99	0	1
3	63597115	A	C	0.304586543031543	0.434283731832876	0.633851932698337	0.371769686830633	5.05556927605466	0.0245469168096635
3	63598974	A	G	0.531564782452574	0.45984501033421	0.570416919353008	0.494413940495261	0.634132511960464	0.425843520861192
3	63599845	G	A	0.965410761639559	0.99	0.978494459000034	0.978147987110268	0.000547355729521769	0.981334686948286
3	63600501	C	T	0.986590327323555	0.989999999996542	0.931704525783974	0.988356537768162	4.44249251003909	0.0350550333086181
3	63603004	C	T	0.985272053891877	0.99	0.985535097172083	0.987721129975885	0.0574157274946074	0.810628121593724
3	63603040	G	T	0.167335078973068	0.0930671042278789	0.0846237431194313	0.12886426805506	3.67901920123664	0.0551012541977593
3	63603510	A	G	0.509534268088368	0.540271714482535	0.644089210737218	0.525456265320547	8.44859201411305	0.0036532616061883
3	63604773	C	T	0.99	0.966352729502381	0.99	0.977750713882233	1.81082720473481	0.178409030752465
3	63607078	C	T	0.976425968673034	0.852047069750929	0.960994952237811	0.911997699031384	2.26724950403841	0.132134224918587
3	63609030	C	A	0.55652295662788	0.574358130140203	0.633783298748602	0.565761576507264	1.21988750186494	0.26938273094866
3	63609565	A	G	0.989999998700796	0.99	0.99	0.989999999373784	8.03497009269159e-08	0.999773831463409
3	63610881	A	C	0.816695771637189	0.564587424447989	0.816735758436392	0.686103647793183	7.65591335565742	0.00565865361369663
3	63611060	C	T	0.665247361799831	0.357177632612258	0.690892969914128	0.505667242080668	2.56060767332565	0.109556465027224
3	63611223	T	C	0.262172101624765	0.281732405797737	0.274620054239294	0.272304339186364	0.00348172162619395	0.952947237407921
3	63612110	T	G	0.568721698132185	0.402297913222854	0.473561098515998	0.482514177549151	0.0503456107754318	0.822462972950673
3	63612431	T	C	0.596303364529044	0.397653932344994	0.514790757315038	0.493402958657706	0.141961972813388	0.706338284113084
3	63612576	C	T	0.989999999999971	0.99	0.99	0.989999999999986	5.71124113512903e-12	0.999998093199268
3	63614311	C	A	0.668228984639078	0.553036770354527	0.581535023540859	0.60855941763968	0.415424670171804	0.519228919216338
3	63615051	C	T	0.541385137390756	0.291989759640315	0.571657490671762	0.412198331716028	3.61886317280451	0.0571278974693618
3	63615699	G	A	0.727669355314181	0.42285015981605	0.584991321114776	0.569773012046149	0.0636837387553562	0.800765618701667
3	63615834	T	C	0.603181058402525	0.379543798172739	0.520803245798897	0.487336957603496	0.80051694311669	0.370938856967951
3	63615879	G	A	0.694704470912687	0.592062371334999	0.688655226225157	0.641535863331445	1.00462121470821	0.316194886955969
3	63616192	A	G	0.714604336280685	0.42202334593091	0.50841955804831	0.563047383279502	0.942746367409616	0.331572545651812
3	63616643	G	A	0.720326519076411	0.66360185702802	0.557464892354916	0.690943144135344	9.83253903022117	0.00171451517066954
3	63616874	G	A	0.631285402121777	0.54258289227744	0.678189473194799	0.58533750202241	6.21697260169801	0.0126531290179559
3	63617363	T	C	0.214551725602595	0.314644096527726	0.287908501821852	0.266399573741813	0.497665676094643	0.480527603452549
3	63618827	C	T	0.384380073033772	0.409235954465175	0.47284438640876	0.397255419615239	1.62837505493608	0.201927948665482
3	63620000	T	C	0.99	0.989999999775861	0.99	0.989999999883896	3.18373036792586e-08	0.999857633371867
3	63622578	C	T	0.859507096734661	0.955841607377976	0.902886736836225	0.909408373247898	0.0286199221103637	0.865659594410019
3	63623361	A	G	0.196827142370681	0.18163597824762	0.276954102385468	0.188958119354935	1.3843014450296	0.239369811487555
3	63624266	C	T	0.625787088005386	0.356303918140834	0.553216862907207	0.486194806015548	0.84884730548452	0.35687863407551
3	63628085	C	T	0.99	0.989999999999782	0.99	0.989999999999887	3.43602106044528e-11	0.999995322993537
3	63629018	G	T	0.565716213322097	0.01	0.287618769561866	0.277855214821251	0.0016906525218572	0.967202187398275
3	63629833	A	G	0.610452921625394	0.454692061030479	0.558344420223616	0.529768795837228	0.382310514428012	0.536369274789746
3	63638578	G	A	0.99	0.989999999939208	0.989999999999974	0.98999999996851	7.57808396431145e-09	0.999930542400875
3	63639410	G	T	0.923271413158478	0.85351050889189	0.924460700582091	0.887135264748385	2.46300703117788	0.116555456166103
3	63639810	T	C	0.843971373514868	0.801055059744013	0.84096352085023	0.821740722981565	0.229545481419819	0.631861052121736
3	63640601	T	C	0.848719048417937	0.766174922781257	0.827334130606631	0.805961191338137	0.109305266314262	0.740936470567231
3	63640730	C	T	0.900617704971723	0.752920266102647	0.863114968220467	0.824110431637541	2.55314109451191	0.1100752165334
3	63644483	T	G	0.920229730610421	0.810028291556772	0.888389016870495	0.863145385180631	0.935302986748604	0.333488727899111
3	63644694	T	C	0.373495840037065	0.0100000000081835	0.268132535121612	0.185204994902105	1.56192010457685	0.211384301378892
3	63644765	T	C	0.752137268989907	0.589550966069211	0.723512094717151	0.667917564076987	0.887633661701854	0.346119369686091
3	63646304	A	C	0.892148084300934	0.735942310598623	0.844018509865701	0.811233493523137	1.14991466499259	0.283567013933935
3	63646557	T	G	0.899726760236998	0.718716632603025	0.791274493038861	0.8059635141226	0.0654556172286008	0.79807210471713
3	63649001	A	G	0.694415308821256	0.25964159352115	0.59400198270392	0.469202524295801	1.28302352918951	0.257337617243776
3	63653955	T	C	0.901139837449028	0.754432923035596	0.868753225609371	0.82514565578287	1.23590909440309	0.266260930164578
3	63655742	T	C	0.711945627632749	0.458578713223352	0.590046397185387	0.580701565968682	0.0183400646312972	0.892275467904591
3	63657263	C	T	0.384873310801072	0.244715147076371	0.337602022127063	0.312271381991677	0.327944809476647	0.56687177203811
3	63660579	A	G	0.949092217794268	0.764712816430653	0.841348285335967	0.853583687887915	0.220739504185513	0.638477030093363
3	63662859	G	A	0.422826111183634	0.469852590009803	0.476916835637234	0.447185827215589	0.628964439577657	0.427735418830624
3	63663215	T	C	0.657525416784321	0.320476961435427	0.533154567913328	0.482934316913594	1.54686779379194	0.213598435644341
3	63663240	G	A	0.907697759202386	0.725546290567368	0.842391502930181	0.813343298449447	0.998613760859782	0.31764616980591
3	63663692	G	A	0.765820229006709	0.615982459104105	0.741719589826035	0.68820426419716	2.11264485450667	0.146086639949178
3	63663854	G	A	0.335559952828694	0.01	0.221438869120662	0.166919897263431	2.8554563012315	0.0910643969757851
3	63666817	T	C	0.982649347538959	0.93899552251134	0.941968323219718	0.960036666174652	0.918700731498465	0.33781634914643
3	63667662	G	A	0.513355390409413	0.295377727136054	0.509846536432283	0.400442960833813	3.7398517992527	0.0531291572931108
3	63670140	C	T	0.540983632186592	0.300769011745611	0.412481898384236	0.416552458798164	0.011611145306374	0.914190020325695
3	63672260	T	C	0.568239545565646	0.466286930563121	0.555996566521501	0.515428090994338	0.398976467930349	0.527618325327658
3	63672506	T	C	0.654004545496472	0.623218402050474	0.581934973251395	0.638057323191445	1.96620099469309	0.160851682983339
3	63672720	A	G	0.517175344964772	0.292559389984377	0.369795828120773	0.400824280284927	0.674355169248523	0.411537305044734
3	63672752	A	C	0.285125700623287	0.18882734197888	0.29124870094257	0.235243150845484	1.56660319529625	0.210700998604694
3	63673334	T	C	0.596091057290271	0.574535488279156	0.600270169586792	0.584925272542514	0.124608826290537	0.724088624994538
3	63673795	A	G	0.760906118764767	0.870631770667589	0.788733635926905	0.817744006450429	0.385517352436544	0.534665133749849
3	63678757	G	A	0.868950648043216	0.989999999984256	0.873938699518978	0.931654212348675	1.05066533977242	0.305353902904223
3	63702126	C	A	0.776969328814764	0.645153898806643	0.736657005000769	0.708688936070557	0.635479048520894	0.425352656444719
3	63702371	C	A	0.99	0.99	0.99	0.99	0	1
3	63703641	C	G	0.455796439834194	0.565939726525831	0.52149755391473	0.512850662340462	0.0142296849278848	0.905046997684201
3	63703985	G	A	0.845167682295775	0.964923839146746	0.865454217513243	0.907201371544578	1.9024013666745	0.167809775836916
3	63704125	A	G	0.96685083448065	0.989999999998133	0.99	0.978842102218706	0.713627730356974	0.398242117582302
3	6370544	C	T	0.596757427355937	0.465020317400151	0.446670302226716	0.52851760439884	1.98670063021421	0.158686285418398
3	63710560	G	A	0.81107106110139	0.967750778847344	0.861844160869761	0.892231154893794	1.92745533787596	0.165037112782967
3	63712787	C	T	0.985277066155386	0.979985782948571	0.987290511458082	0.982536181454256	0.198900204365382	0.655610037634978
3	63712788	A	G	0.0475240060151549	0.102439486889435	0.0711853029731136	0.0759702251080322	0.0589064779445677	0.808232719369749
3	63726537	T	C	0.99	0.99	0.99	0.99	0	1
3	63727679	A	G	0.790685506306737	0.96957975976404	0.835030672978344	0.88335272959762	2.60524201295751	0.106510896781444
3	63728571	T	G	0.723138589931427	0.99	0.429555622474308	0.861372800346948	9.33514449996478	0.00224800364309133
3	63729017	T	C	0.774573981813956	0.931123167948488	0.836548817095924	0.855666460231643	0.399852535857076	0.527165423303987
3	63732660	C	T	0.759066940150128	0.935348338607063	0.834199657878474	0.85038070455082	0.25925103472881	0.610635171399281
3	63739175	A	C	0.37485866353989	NA	0.526696754820358	NA	NA	NA
3	63749405	C	T	0.824794196774784	0.949545280921669	0.877978767071068	0.88941525836287	0.243639870646554	0.621589480260053
3	63749444	A	G	0.421940131470683	0.478363974417048	0.378473109121251	0.4511676821169	4.24334545665126	0.0394044476248839
3	63752363	G	A	0.982322275703019	0.99	0.982501189031271	0.986299336888855	0.158720598489864	0.690337172246027
3	63754074	T	G	0.832131168129524	0.971402097558772	0.846714364104216	0.904273509573875	2.58895517099554	0.107611301879694
3	63755029	C	A	0.758063173742318	0.918678065023097	0.787970314677389	0.841261687425762	2.69154963231783	0.100881660570706
3	63759231	T	C	0.84824993508852	0.956853218149428	0.875944572051831	0.904506435714071	0.543526950099086	0.460974708351062
3	63759392	G	A	0.850804042390905	0.929630448237163	0.874505267849811	0.891636120619266	0.430731152024766	0.511630401034294
3	63762070	G	A	0.75922181774438	0.989999999999744	0.826669839888332	0.878764916152659	0.229184883489783	0.632128884804522
3	63762994	C	T	0.783617143150775	0.957894095721	0.842110083113301	0.873892604582151	1.44825660270722	0.228807901465462
3	63765052	G	C	0.788987310984529	0.821508065649024	0.807768483264995	0.805833061900737	0.00479070947303465	0.944818522292647
3	63771624	C	T	0.778950952351754	0.734960390769618	0.828556109836962	0.756163841452208	3.32364370397189	0.0682903192709974
3	63772361	C	T	0.670492700454357	0.747491974419347	0.708307070542134	0.710378324368222	0.000669783728489753	0.979352908640867
3	63774143	C	T	0.979206503759772	0.980444577492048	0.976891308063429	0.979847825953091	0.0522513698663642	0.819191029126664
3	6377695	A	T	0.559474103951672	0.567395928205744	0.432703001798027	0.563577608915281	0.729110662300991	0.393171609410688
3	63783335	G	T	0.939950367535531	0.930556161849268	0.945643312380283	0.935084168990047	0.301453855853517	0.582972416094281
3	63784400	A	G	0.979831663449688	0.980061731039522	0.954939844295706	0.979950838461222	3.8334879915924	0.0502382838495085
3	63786033	G	A	0.99	0.99	0.99	0.99	0	1
3	63786717	T	C	0.99	0.99	0.99	0.99	0	1
3	63788094	A	G	0.157441402497159	0.0598166002626798	0.138166096794684	0.106871754939699	1.06038776806074	0.303126760724484
3	63792326	G	A	0.951056720470787	0.958994928796223	0.95737806585563	0.955168712383363	0.0178340458562526	0.89376303294298
3	6379262	A	G	0.989999999999953	0.5	0.571651320507544	0.736179999999977	0.309360581767197	0.578072823178703
3	63796872	T	C	0.944888977801628	0.989999999999903	0.969132004488347	0.968256487300334	0.000524655112044235	0.981725771903271
3	6379792	G	A	0.506156732020158	0.69039680674222	0.501154644221036	0.601593090726186	3.87274018841918	0.0490763350215599
3	6380036	T	C	0.872024011054647	0.855381002340154	0.880160978310694	0.863402932540539	0.524564659383989	0.468900996761378
3	63802775	C	T	0.99	0.99	0.989999999999995	0.99	-1.29869311149993e-12	1
3	6380289	G	A	0.742796890011911	0.687920983683071	0.71639899678599	0.714371170533571	0.00302916815739758	0.956108286198565
3	63804761	T	C	0.234414106743964	0.0659471130019069	0.204206132595646	0.147148203985579	3.72298680213199	0.0536682881113882
3	63811025	G	A	0.989999997277863	0.971531523192723	0.99	0.980433327701761	0.865736377613319	0.352138370166747
3	63813654	A	C	0.815517871081716	0.776675946616645	0.825449654585544	0.795397754208809	0.235728179198553	0.627308618227092
3	63814928	G	T	0.99	0.99	0.99	0.99	0	1
3	63815253	A	C	0.98999999999998	0.989999999918325	0.99	0.989999999957683	8.59959886029982e-09	0.999926008955588
3	63826551	C	A	0.956404678759343	0.864167006387857	0.973821211783252	0.908625564470913	0.885993550804206	0.346565331901651
3	63833049	G	A	0.98999999867678	0.99	0.989999995758353	0.989999999362208	-3.28985561086684e-07	1
3	63835142	C	T	0.989999999530369	0.99	0.99	0.989999999773638	7.73084919741024e-08	0.999778152950675
3	63856214	T	<*>	0.989999999973165	0.99	0.989999999485036	0.989999999987065	-1.82210086929194e-08	1
3	63865000	T	G	0.989999999987916	0.989999999999961	0.989999999942768	0.989999999994155	-1.41302158834021e-09	1
3	63868392	A	G	0.989999999999965	0.989999999902636	0.99	0.989999999949549	1.41865481073738e-08	0.999904966127175
3	63868596	G	A	0.870930829955102	0.742087165863691	0.845867701013367	0.804189811955751	2.02053969968698	0.155183976801774
3	63868777	A	C	0.354415542077655	0.165328055648828	0.344701854655365	0.256468224107523	4.30753874160985	0.0379438213198838
3	63868904	A	C	0.989999999896298	0.989999999996428	0.989999999930831	0.989999999948165	-9.34693312755548e-10	1
3	63874734	A	G	0.226278055682237	0.26910001370514	0.296369045736953	0.248459829938101	0.278969213042654	0.597377628173531
3	63874901	C	T	0.99	0.989999999999743	0.99	0.989999999999867	6.75757598696793e-12	0.999997925872114
3	63875378	A	G	0.99	0.99	0.989999999999988	0.99	-5.36651082078301e-12	1
3	63878305	C	T	0.99	0.826186234973346	0.975406831945448	0.905144469716193	18.1110582566437	2.08387690096753e-05
3	63878340	G	A	0.185142724966438	0.0366275994967356	0.141425761384623	0.108211889973132	2.17138956765527	0.140599138537641
3	63878732	C	T	0.99	0.989999999718478	0.99	0.989999999854172	5.96506775789446e-08	0.999805128760391
3	63881721	A	G	0.989999999642521	0.989999999997515	0.99	0.989999999826408	5.96877160307004e-09	0.999938357173883
3	63883671	T	G	0.10847792202495	0.0100000000005451	0.103081323178943	0.0574663584163083	1.15779163975857	0.28192400615066
3	63893477	G	T	0.428093720544733	0.208970097578911	0.389553428237691	0.314587683848437	0.377321937697488	0.5390399862278
3	63897215	C	T	0.857940204591762	0.989999999998957	0.905576914541387	0.926347178612689	0.128342773650838	0.720156534003244
3	63903759	A	G	0.717173370211911	0.733904867132877	0.645608468383928	0.725840285616971	1.64895312661235	0.199101476057749
3	63907572	A	<*>	0.99	0.99	0.989999997535733	0.99	-2.92566164747377e-07	1
3	63913653	G	A	0.849282887682202	0.673180527295163	0.934159782287704	0.758061865001716	6.89238612305708	0.00865636432393057
3	6391794	C	T	0.563721201819646	0.788546363719427	0.665282773747035	0.680180635683733	0.215996371890395	0.642107562430407
3	63919147	A	G	0.984207186604601	0.977057455159204	0.99	0.980503625715885	1.39597460344918	0.237398717615577
3	6391939	T	C	0.968287906493986	0.910902590838937	0.956728638633214	0.93856231298467	0.848060641737712	0.357101552333075
3	63927912	G	T	0.99	0.99	0.99	0.99	0	1
3	63933305	C	A	0.99	0.989999999991149	0.98999999750859	0.989999999995415	-2.06148806953503e-07	1
3	6393452	C	T	0.99	0.989999999997554	0.989999999906843	0.989999999998733	-4.91340074290974e-09	1
3	63936281	C	T	0.01	0.01	0.01	0.01	0	1
3	63941697	T	G	0.849977557485207	0.791915596981361	0.886897169962423	0.819901461944215	1.3543329942164	0.244522042960589
3	63943984	A	G	0.125281067763251	0.333002911335545	0.27105018474705	0.232880982733699	0.0503980847884985	0.822372018844304
3	63946074	G	A	0.99	0.989999999858441	0.99	0.989999999926672	2.36390752641254e-08	0.99987732521614
3	63950178	C	T	0.975490955083197	0.989999999990516	0.989999923266964	0.983006640345188	0.298667063185223	0.584719261528803
3	63950338	C	A	0.851516123351366	0.766778395781251	0.851528084518726	0.807621980470046	1.68242641386673	0.194602350955405
3	63950513	C	T	0.989999997441714	0.99	0.99	0.989999998766906	1.56079739230561e-07	0.999684780325978
3	63950915	C	T	0.983801947735673	0.973465072373262	0.984811860249726	0.978447446297944	0.224123917049383	0.635915506976569
3	63951765	C	T	0.710419812769547	0.736511814738856	0.738079050753503	0.723935469789649	0.108386344936952	0.741988791105211
3	6395238	G	A	0.744807711147769	0.726859634078012	0.693292123594624	0.735510607225635	1.32210522690554	0.250214577527212
3	63955847	A	G	0.99	0.989999999995334	0.989999999999996	0.989999999997583	9.16230497292759e-10	0.999975848593199
3	63963210	C	T	0.954622297275804	0.989999999999679	0.980695594688931	0.972947947286771	0.0423145650494459	0.837021318428555
3	6396552	A	G	0.255138839287705	0.344961755209508	0.26989632130044	0.301667109735199	1.01777121852538	0.31304826634569
3	63967900	A	G	0.846547650237305	0.770102417878876	0.84050440338808	0.806949019875639	1.64439019215174	0.199724178969379
3	63968736	A	G	0.99	0.989999999987717	0.99	0.989999999993637	9.27863891837158e-10	0.999975695751412
3	63969437	T	C	0.99	0.989999999909067	0.99	0.989999999952897	1.19128410853788e-08	0.999912914121984
3	63973002	A	G	0.931225983362249	0.99	0.958945593106462	0.961670923980604	0.00805178830748078	0.928500378879627
3	63974258	T	G	0.879469563754567	0.989999999999469	0.88771985097654	0.936724329729426	2.56628401257867	0.109163891084192
3	63974477	C	T	0.75267427726143	0.763913250716784	0.699572636349319	0.758496065511303	1.11860687317908	0.290218628025969
3	63976145	G	A	0.909975081262272	0.875973019987385	0.894193657040944	0.892362013521881	0.00655407438752491	0.935475959945723
3	63977676	G	A	0.952516474999626	0.989999999928926	0.984425023008346	0.971932940913003	0.893397416013938	0.34455829802786
3	63977875	A	G	0.844955085013931	0.776081410424668	0.858416819338882	0.809278521576693	3.1101570521124	0.0778054576477738
3	63977905	C	T	0.99	0.989999999524187	0.99	0.989999999753529	8.92379747587107e-08	0.99976165013638
3	63978024	T	G	0.99	0.99	0.99	0.99	0	1
3	63982082	G	A	0.660515412163089	0.714686671537918	0.67651696308252	0.68857612451925	0.1348547933514	0.713450590821997
3	63982220	T	C	0.989999999999997	0.989999999675859	0.99	0.989999999832094	5.5497092221017e-08	0.999812035786482
3	63985707	G	A	0.99	0.99	0.99	0.99	0	1
3	63986170	A	G	0.459700264438414	0.605480097593618	0.528612956962162	0.535214218012809	0.0085510496038702	0.926323127631602
3	63986378	A	G	0.989999999999975	0.989999999724319	0.99	0.989999999857185	5.39928564801091e-08	0.999814600648914
3	63988669	C	T	0.99	0.989999999848536	0.989999999999992	0.989999999921541	1.2665507703815e-08	0.999910205163861
3	63989296	T	C	0.99	0.989999999687143	0.988062505677202	0.98999999983794	0.0515456764579828	0.820395181938686
3	63989743	A	G	0.989999999958187	NA	0.99	NA	NA	NA
3	63990807	C	T	0.677716321812201	0.807672346918371	0.697013810708824	0.745033542817197	1.45586066984091	0.227589881523912
3	63991633	A	G	0.99	0.973509681493118	0.913504069930941	0.981458015013435	19.3376895367438	1.09523048825897e-05
3	63991892	G	A	0.99	0.99	0.99	0.99	0	1
3	6399317	G	A	0.296645009392864	0.415307042876946	0.339718384548841	0.358111942737619	0.321734433468641	0.570567173661794
3	63997491	G	A	0.775936882305388	0.807681897141346	0.830012423235444	0.792380799990414	1.45503312355294	0.227722059139243
3	63997872	A	G	0.989999999999953	NA	0.989999999999217	NA	NA	NA
3	64002897	T	C	0.807888645235451	0.899586705983982	0.792028657390472	0.85538824070319	1.08077790614607	0.298523598263443
3	64003692	A	C	0.99	0.98999999999689	0.99	0.989999999998389	2.47961381197146e-11	0.999996026876316
3	6400458	G	A	0.258140889550044	0.218859031378699	0.264558085599257	0.237792887017288	0.162864911865096	0.686532442863665
3	64004776	G	T	0.97105642915783	0.99	0.989999999549894	0.980869198854074	0.484457074942779	0.486410350915566
3	64004819	C	T	0.99	0.99	0.917364320820236	0.99	3.31906216898464	0.0684808833810948
3	6400508	C	T	0.22633381973652	0.197465588058916	0.258254445288495	0.211380075727521	0.703993168147777	0.401445176110268
3	6400509	G	A	0.989999999627543	0.989999999985699	0.99	0.989999999813068	1.08207548797847e-08	0.99991700176819
3	64005226	A	G	0.778217995860442	0.770455491958316	0.806162567269467	0.77419701883914	0.95811107718757	0.327663249801367
3	64009508	T	C	0.843632816692016	0.75840286315631	0.730911088599301	0.79948370076052	1.78797186809438	0.181173465993889
3	64012172	C	A	0.849019212435901	0.892090597323717	0.874595721147799	0.871330189807789	0.00315955751752803	0.955174561555914
3	64012756	G	A	0.662291627709604	0.841499043046794	0.767510172003599	0.755121068854268	0.0493690850010085	0.824164771653946
3	64013062	T	C	0.841449922552154	0.860719512358883	0.810891556598417	0.85143157007204	1.18739694939162	0.275855251930809
3	64013249	T	C	0.872826525074788	0.923024318379089	0.799076400215414	0.898828982006416	8.66492724349348	0.00324392954677198
3	64019642	G	A	0.942766904477744	0.99	0.926215795643258	0.967233647958273	0.7283333345687	0.393423953619401
3	64019808	G	A	0.853991242743706	0.769196905679807	0.862901715676932	0.810067776144606	1.4453317463689	0.229278492895576
3	6402036	T	G	0.978260937652439	0.868332029206085	0.926591043497614	0.921317763077228	0.0292808216381645	0.864132242359187
3	64020447	C	T	0.397671489971283	0.632019709621339	0.580360848435674	0.519063867750012	3.18513838951947	0.0743107048068887
3	64021228	T	G	0.670266275557627	0.543913715646878	0.596244015406602	0.604815649523859	0.0376904274079143	0.846066084872215
3	64024529	G	A	0.672689980282328	0.879764816095969	0.773625132517793	0.779954745233794	0.0213284592424594	0.88388770972589
3	64025708	C	T	0.99	0.99	0.99	0.99	0	1
3	64029383	A	G	0.714413246796281	0.521584930475226	0.659953180149422	0.614528178941974	1.44566157252328	0.229225367643807
3	64031906	T	C	0.582221135520951	0.798097509730431	0.750190318542822	0.694045097361462	3.09631845187594	0.0784695628516909
3	64033043	C	T	0.269165547649043	0.42489582125248	0.449041164107859	0.349833829375623	7.65014894544431	0.00567676341987652
3	64036167	A	G	0.833985434052731	0.99	0.854089149835677	0.914800979213416	0.28309563849736	0.594679366969874
3	64039446	C	T	0.548363460584996	0.852781015590325	0.726349794918235	0.706051754077757	0.244382611451357	0.621058527095276
3	64040478	T	C	0.99	0.99	0.989999999792957	0.99	-1.54200630583403e-08	1
3	64041535	T	C	0.99	0.99	0.989999999999967	0.99	-9.00184868115926e-12	1
3	64043631	G	A	0.712182387661221	0.719629240650584	0.688686985693209	0.716039857509711	0.696828102938702	0.403851554538265
3	64046933	G	A	0.99	0.99	0.99	0.99	0	1
3	64048230	T	C	0.99	0.99	0.99	0.99	0	1
3	64048297	T	C	0.131025713093547	0.118140785498209	0.245989624189026	0.124351320599162	17.0932856196026	3.55878998142803e-05
3	64049375	C	A	0.884201414202832	0.762328596990911	0.912822273776878	0.821071294887057	2.13899331994831	0.14359609334857
3	64055501	T	G	0.320113752521464	0.99	0.576038448890356	0.667114828715346	0.444804670084026	0.504812515551477
3	64059466	T	C	0.745875364342041	0.658518425096289	0.867822362184318	0.700624469812741	3.2991683068726	0.0693149703624078
3	64059831	C	T	0.607172308787489	0.935631837332254	0.752839356429649	0.777314344573677	0.344706641957125	0.557124976346489
3	64060128	G	A	0.382730792622446	0.682626400862745	0.550348280048252	0.538076717690921	0.0769023593714629	0.781539972944001
3	64066754	A	G	0.625469656751605	0.725238811990376	0.600686024720427	0.677150079165289	1.30487793987363	0.253324130478954
3	64068223	A	G	0.989999999807878	0.989999999999952	0.99	0.989999999907373	6.55704683319964e-09	0.999935390823769
3	64069436	G	T	0.733476723917088	0.53910299816104	0.635815317557279	0.632791133975455	0.00782471693719557	0.929513117527617
3	64071952	C	A	0.788806625856314	0.99	0.867274532009112	0.893024793662743	0.0338209853579771	0.854088118076003
3	64072378	T	G	0.753876057392083	0.677109512357397	0.770268888562766	0.714110987064116	2.61141823704952	0.10609683940774
3	64072872	G	A	0.700845769932764	0.589863192945005	0.630455167484674	0.643356795053105	0.162697472241732	0.68668506541925
3	64074794	C	A	0.670908044021676	0.81020805912283	0.700150871415983	0.743065451844074	0.472181067943642	0.491985482863865
3	64075938	G	T	0.123615572720272	0.0842281377363826	0.231999258864201	0.103212881398617	31.3125833587461	2.19651350658011e-08
3	64078009	C	T	0.119931615607675	0.186336248472868	0.229544125647225	0.154329215431845	6.22497834284421	0.0125960449241902
3	64080489	G	A	0.658632419946029	0.785022053458749	0.818855824543529	0.724102250105618	5.82044130791	0.0158409699529246
3	64081836	G	A	0.890840364782607	0.963832517395653	0.776661997916666	0.928650299836165	34.157240244174	5.08337537722604e-09
3	64082003	G	T	0.691812750659234	0.86972294314888	0.877658585752978	0.783970230368871	6.5508190070958	0.010483589086939
3	64082964	C	T	0.667430126795825	0.637402531338187	0.681116300101275	0.651875832348768	0.395241581699931	0.529556991430462
3	64083417	G	A	0.873619346094612	0.86361286895337	0.820268863145742	0.868435990935449	1.8598966105987	0.172636733355456
3	64086358	C	A	0.99	0.989999999878364	0.989999999999946	0.989999999936993	2.39371090368725e-08	0.99987655431646
3	64087417	A	G	0.989999999999997	0.989999999943606	0.99	0.989999999970786	2.18663942667418e-09	0.999962689707948
3	64087502	G	A	0.271285814252045	0.346053256697236	0.294741750315665	0.310015349438654	0.0682563791713378	0.793892613689818
3	64087717	A	T	0.270201252715365	0.321502539397057	0.30358060509771	0.296775319216481	0.0256324724433572	0.87280116352336
3	64088232	C	T	0.897830985840989	0.767953259928467	0.816878952124377	0.830554323818303	0.126672102682129	0.721907782937278
3	64090194	T	C	0.720867460094671	0.631657334117716	0.718541025103042	0.674656614838608	0.890640475581053	0.345303804121141
3	64090381	C	T	0.745089729313324	0.623000895381308	0.692126559724783	0.68184771333654	0.0780858551845778	0.779908356191946
3	6409144	A	C	0.22503093916862	0.284401317720069	0.248409708399043	0.255784795258271	0.0407613393476811	0.839999298291085
3	64092863	T	C	0.01	0.0100000003413498	0.01	0.0100000001768192	3.02048439309736e-08	0.999861331327712
3	64094417	G	T	0.199244535691884	0.372409604498049	0.316776342004293	0.288944041333477	0.233845817297121	0.628686759833639
3	64094824	C	T	0.624735360668383	0.907072026746387	0.814262433315983	0.770985753696789	1.72301542423676	0.189305355959004
3	64096122	C	T	0.598305703679387	0.479278462610701	0.428282630571922	0.536649592805808	8.94490129830177	0.00278245128517953
3	64096184	G	A	0.01	0.0100000004229202	0.01	0.0100000002190726	8.66905192744407e-08	0.999765076827341
3	64097705	C	T	0.254599630401254	0.447684968615603	0.352094035087744	0.354617835596287	0.00627860881425771	0.936843580100821
3	64097856	T	G	0.479550050702678	0.463414971045054	0.47978853360274	0.471192079440029	0.0235296790537743	0.878087679482087
3	64099197	A	G	0.105444233376237	0.0194584654592724	0.133575820108949	0.0609036055952492	14.2420340662804	0.000160739726026781
3	64099569	G	A	0.089208875815251	0.01	0.104425512702476	0.048178678142951	11.0176722905355	0.000902473269673535
3	64104388	C	T	0.457477156914111	0.462625128828943	0.602531940189275	0.460143806365994	5.3930586654737	0.0202170033232893
3	64105279	T	C	0.662870248935345	0.564270902533808	0.631646091397119	0.611795787499349	0.277784140568191	0.598157261013586
3	64105736	G	T	0.755364452924984	0.966710023126817	0.912019832747166	0.864841458289534	4.76062415452151	0.0291179873046003
3	64107518	G	A	0.860749570962856	0.731943188089039	0.798325640733228	0.794027864634219	0.0211477441231439	0.884377190804388
3	64107627	C	T	0.625474228945808	0.518313712684853	0.552806628060969	0.569965081522633	0.234045958571401	0.628539904972842
3	64108273	C	T	0.17763389474418	0.079194020451047	0.148615402287582	0.126642039860337	0.636703012364966	0.424907211858511
3	64108737	C	A	0.311255410280065	0.388483952692968	0.416918839812919	0.351259795249949	4.26184077166354	0.0389776632086714
3	64109244	A	G	0.849519046911008	0.606918658722962	0.731083967152324	0.7238520458296	0.0419890938137774	0.837640562907758
3	6410960	T	C	0.373089260834894	0.734663453734453	0.54220962929612	0.560384692756866	0.172964474404122	0.677490512884242
3	64110135	A	G	0.173302365330144	0.133794544573722	0.184491193334778	0.152837314178317	0.621719886951809	0.430408882424551
3	64111658	T	C	0.582569518263846	0.702023205590638	0.558683617926633	0.644446528299125	1.07589067666695	0.29961866190707
3	64111897	G	A	0.448602435652581	0.56781220487097	0.559725176743594	0.510353096107706	0.711245549462405	0.399030629530404
3	64113571	C	A	0.620623470796797	0.516977518313916	0.617577138046259	0.566934867410665	0.732311930228288	0.392134826880844
3	64113795	T	G	0.521840490193978	0.136245806772124	0.323885202437795	0.322102444181458	0.00311367331985272	0.955500897096424
3	64114732	C	T	0.64457406480269	0.449326891064108	0.557689241573515	0.543436028806105	0.134044748850127	0.714274622776989
3	64115156	C	T	0.643959011904434	0.451467331979964	0.614118150039475	0.544248321703558	2.2813358734497	0.130939049129703
3	64115447	G	A	0.689230888931425	0.612854124831491	0.587050756543339	0.649667725127659	2.3625447116448	0.124279312606925
3	64116068	G	A	0.884485632287759	0.543104103317725	0.741030364752162	0.707650000281281	0.439490593743264	0.507368426574491
3	64118944	C	T	0.974996408135371	0.99	0.961141596055063	0.982768268721249	2.84354491197268	0.091741614583162
3	64120052	G	A	0.714155926952817	0.517165648362316	0.700603465900457	0.612114962642938	5.241940175286	0.0220486712568803
3	64121290	T	C	0.532484911709082	0.774282321928333	0.538484957663084	0.657735970202654	12.8655857857167	0.000334680116831947
3	64121449	G	A	0.99	0.99	0.99	0.99	0	1
3	64123153	A	G	0.975638934263744	0.973653422075665	0.90882014249718	0.974610438950319	12.8310171699271	0.000340920371663227
3	64123421	G	A	0.595914776648517	0.426015497408078	0.574577887549723	0.507906950001969	2.71135739463003	0.0996361788038043
3	64123647	C	T	0.86233145829379	0.952150483317708	0.892428624370722	0.90885771325618	0.643877652938467	0.422310121094116
3	64123784	C	T	0.707977821738776	0.487425909759792	0.649490633244947	0.593731931333662	2.33207434792759	0.126732895872844
3	64124908	T	C	0.99	0.989999999720524	0.989999999999943	0.989999999855232	4.90602501846047e-08	0.999823272173119
3	64125385	T	C	0.526953319037103	0.245380430322297	0.520303896733346	0.381098562682834	17.8218152952485	2.42585930321787e-05
3	64125528	C	T	0.542713313539597	0.254963555831527	0.519196449788745	0.393658939046817	14.2988501118871	0.000155960120067332
3	64126121	A	C	0.442772454212986	0.215456181755248	0.439349994555752	0.325022625079878	5.55503103922043	0.018427646215488
3	64126305	G	A	0.483578818210158	0.332319137159759	0.48086952154824	0.405226303426051	3.49564449808756	0.0615304536086972
3	64126596	G	T	0.416227566733317	0.23275448346428	0.490034921501768	0.321188509599956	14.8933241205918	0.000113764873528558
3	64127088	G	A	0.893083016106504	0.796504834079955	0.913285272084234	0.843055517816752	3.93740390984347	0.0472236015846423
3	64130066	A	G	0.353736318021413	0.109900767609522	0.385063746365433	0.227429502908053	9.02728841877156	0.0026597873576559
3	64130400	A	G	0.898849377455835	0.938156639701654	0.903798200155827	0.919210539299169	0.450162192916892	0.502257941598769
3	64130521	A	G	0.808215080609369	0.724964584774379	0.774818412476733	0.765091323766844	0.0857461732718982	0.769656319356201
3	64134120	C	T	0.840547165474952	0.952456191967488	0.884716041422241	0.898516041198086	0.336049425629921	0.562118493354996
3	64135500	T	C	0.706486950722053	0.390434693436097	0.601680418337657	0.542771881447927	1.70636230756381	0.191458023530187
3	64136300	G	A	0.78765635156553	0.735555651221378	0.829388068759624	0.760668188787259	6.17991962013872	0.0129208146369473
3	64136428	T	G	0.63734240938208	0.896790713898318	0.677690719845698	0.771736631121491	8.88237459809894	0.00287936796238075
3	64136997	T	C	0.675599098648742	0.929950194698203	0.709431920867957	0.807352966402363	10.2415049621309	0.00137315510048559
3	64137371	A	G	0.370628665832987	0.379833708655781	0.442621353697765	0.375396878015194	3.7335889523324	0.0533286919566527
3	64137693	G	A	0.90546654777059	0.98389617102426	0.871862261287152	0.946093092615991	17.1043568368581	3.53810471471516e-05
3	64139759	A	G	0.858335265090482	0.667957340930702	0.861759191330519	0.759719500375716	4.55483215650452	0.0328259810865441
3	64142439	G	C	0.818609549839622	0.611738011018943	0.743952220873479	0.71145009273051	0.043067293195484	0.835598614461573
3	64143941	C	A	0.955998194462971	0.966812958878917	0.95501237850163	0.961600242430431	0.242606342904189	0.62232998162614
3	64145165	C	T	0.635028244261136	0.674841349292448	0.616944287836164	0.655651432667355	1.43690057851836	0.230641553420896
3	64146058	C	A	0.877804201042439	0.784836704998799	0.858576268271934	0.829647038091833	1.30152503662283	0.253934845940547
3	64148072	C	T	0.824057493752802	0.751559595928451	0.835600819728943	0.786503582679788	0.808728451888967	0.368496451490155
3	64148140	C	T	0.73525019616534	0.758750577549358	0.662240812802609	0.747423393722261	3.95557160809647	0.0467164495139157
3	64148288	C	T	0.525450255455474	0.576312791975766	0.685430912470336	0.551797049372985	2.32068219606584	0.127664026172484
3	64149126	T	G	0.469670566701968	0.360460563158008	0.512803864914467	0.413099784866197	2.53304034874123	0.111485220353939
3	64150206	G	T	0.611822299779842	0.5	0.434429571135959	0.553898348493884	0.83099067080955	0.361986222577431
3	64151757	T	C	0.919330353048275	0.88683307980263	0.881266428030344	0.902496765507031	0.39235987842073	0.531061550632286
3	64153034	C	A	0.99	0.98999999999981	0.989999999999969	0.989999999999902	9.13974080689767e-12	0.999997587835057
3	64153709	T	C	0.86172114863862	0.813633644458691	0.843997746539106	0.836811821473417	0.0776202963310095	0.780548594563541
3	64154268	A	G	0.837516508612129	0.67183947526099	0.861908463261535	0.751695805336239	6.81044822187068	0.00906260138254337
3	64154710	A	G	0.697113875160256	0.740070909486389	0.574807083532478	0.719365618941193	2.52357278793709	0.112156215569238
3	64155677	C	T	0.99	0.98999999999559	0.99	0.989999999997715	6.71228155757481e-10	0.999979328349954
3	64156862	G	T	0.851297087293352	0.826015090373352	0.862558417630034	0.838201012888792	0.949414038302188	0.329868493670636
3	64157031	C	T	0.492989455848652	0.49583080630512	0.528491655089827	0.494461275385102	0.384067134923886	0.535434571932856
3	64157235	G	T	0.669457186610152	0.742294716590418	0.568601985298374	0.70718702713993	9.10645898645859	0.00254708472059895
3	64157720	A	G	0.8300854582257	0.812655911345982	0.818470438297396	0.821056952942006	0.00429686636542333	0.947735709806863
3	64160053	G	T	0.827486014833841	0.708677657641597	0.849648478015837	0.765943285808259	5.54014667970658	0.0185850249069408
3	64160129	A	G	0.0644566751393229	0.105096112707245	0.0885526348973741	0.0855079037995068	0.0214016229332552	0.883690142634105
3	64160232	C	T	0.99	0.989999999435341	0.99	0.989999999707507	1.24056949958366e-07	0.999718971346697
3	6416044	T	C	0.873746106931811	0.651504879174445	0.761898759747322	0.758625150953496	0.00376751710131542	0.951056497613403
3	64161238	G	T	0.793738148735173	0.99	0.953112811186777	0.895401787690353	0.635919246289445	0.425192371850435
3	64161259	A	C	0.840093508911595	0.989999999999979	0.913450934763039	0.917745071295378	0.00191238389794732	0.965118978463229
3	64161361	T	C	0.817941697327184	0.99	0.890885857572098	0.907067898111703	0.0187072482267475	0.891209085388925
3	64165770	A	G	0.772288424098063	0.989999999754914	0.853473618401099	0.885063020288312	0.917853417804767	0.338039226585395
3	64166741	C	T	0.391672576571371	0.134796861158737	0.25966641829832	0.258610955987627	0.000486543143823692	0.982401910423898
3	6416779	T	C	0.227502813021122	0.600167767428276	0.217067476195295	0.420543259404027	1.76922593337444	0.183477904891916
3	64170612	G	A	0.981585373556482	0.957724449374064	0.988236949379033	0.96922541482999	1.56373396895033	0.211119331875495
3	64170866	A	C	0.99	0.989999999872339	0.99	0.989999999933872	1.69415625799996e-08	0.999896147539017
3	64171116	T	A	0.99	0.99	0.99	0.99	0	1
3	64171754	A	G	0.725057827336701	0.99	0.795526078282419	0.86229787277629	1.28214935932454	0.257499780509442
3	64171993	G	A	0.60318354569034	0.727852881095756	0.715066545950175	0.667762261430346	0.28273656649361	0.594913158273859
3	64172392	A	G	0.481968825929693	0.687931483340767	0.567524467732237	0.588657482468629	0.247518724688331	0.618827664087634
3	64172403	G	T	0.487167478677035	0.684395492513336	0.561407110195368	0.589331589844239	0.429138078913042	0.512412183098527
3	64172758	A	G	0.99	0.99	0.99	0.99	0	1
3	64172813	G	A	0.297749210773785	0.108739450431481	0.264220867798093	0.199842154916472	4.92783798619264	0.0264273614892271
3	64173675	T	G	0.99	0.989999999969569	0.99	0.989999999984237	2.76656920598026e-09	0.999958032719214
3	64173901	T	C	0.524231401270199	0.617680181897452	0.518923405775175	0.572637869635116	0.741180095826944	0.389283113411399
3	64177029	T	C	0.870705256037934	0.785488291655948	0.905229689428084	0.826562868488065	6.5336360893959	0.0105853355518393
3	64178928	T	G	0.840676176312916	0.757338419585352	0.877126284863268	0.797507218328038	7.38248195343778	0.00658622159724095
3	64185224	T	<*>	0.989999999896867	0.99	0.989999999679668	0.98999999995029	-1.673321180879e-08	1
3	64190986	T	C	0.901809148572224	0.825426759057256	0.896194544667311	0.862243070803471	2.08937673962154	0.148326572137516
3	6419564	A	G	0.9683782470685	0.99	0.912562362551183	0.979578315087017	1.47509505917779	0.224543525497161
3	64196853	A	G	0.99	0.99	0.99	0.99	0	1
3	64199364	T	C	0.544476270946435	0.620362887938606	0.534837908916022	0.58378553854838	1.44539139250452	0.229268884566939
3	64199644	G	T	0.892949214414231	0.784939774215756	0.882702655610247	0.837000324391421	3.43960326821516	0.0636509752988871
3	64200864	T	G	0.527882811651175	0.417481371574881	0.505709918342676	0.470694865691655	0.583380675291635	0.444990246713039
3	64201702	A	G	0.249428950874605	0.303413686031785	0.223677631079232	0.277393043686024	2.48619066095067	0.11484940374427
3	64203629	C	T	0.550509532813197	0.530337956106835	0.556861367287366	0.540060656079301	0.0764791816634223	0.782126662751385
3	64203826	T	C	0.344224125053755	0.144151419415265	0.302850816598208	0.240586463533017	3.96835022312285	0.0463631759576822
3	64205099	C	T	0.439020287089403	0.336307663589999	0.470699637712403	0.385815148116712	6.45467577717762	0.0110660735169871
3	64205332	C	T	0.847106403658659	0.98999999999533	0.868353021740449	0.921125286561055	1.28124811090189	0.257667099130857
3	64206296	G	A	0.854467321522895	0.765873989506994	0.870692388027365	0.808575975538658	5.96946508209775	0.0145556955978182
3	64206604	T	C	0.298659350107138	0.106654543487619	0.248042966187675	0.199200860278227	0.621752143843005	0.430396922696565
3	64207556	T	C	0.0729060493939541	0.0915141862779812	0.0948648405909374	0.0825450642998801	0.160541646459964	0.68865832501158
3	64208297	A	C	0.210169851519798	0.131001949409189	0.213786321933115	0.169160878226503	2.91323527448376	0.0878554723582361
3	64208418	A	G	0.759124954571142	0.965194242225228	0.717099369173666	0.865868845575958	26.424525588911	2.74038776647091e-07
3	64209068	G	A	0.639186241714785	0.748955619114763	0.676194534812818	0.696046779207974	0.184321677996624	0.667685266209168
3	64209218	A	G	0.0943261142191591	0.10479083797592	0.0725257274805149	0.0997468411251612	0.127647418606803	0.720883855903387
3	64209677	A	G	0.872652153083046	0.825899872486038	0.917447473499334	0.848434471733796	5.17668385352128	0.0228919740336182
3	64212706	A	G	0.696258944453896	0.973172820141696	0.675278355523903	0.839700332060176	24.0658140776471	9.30985153841499e-07
3	6421284	A	G	0.989999999999501	0.99	0.674616145233322	0.98999999999976	12.888277669833	0.000330646571306307
3	64213414	A	G	0.26312621701028	0.320816613506463	0.251304228575713	0.293009842395303	0.709459159079453	0.399623416451239
3	64215913	G	A	0.870423459623749	0.850884914558773	0.893474005739554	0.860302493280091	1.51204768498369	0.218826893514686
3	64216841	A	G	0.989999999999053	0.80068363464921	0.64733225405808	0.891934122747834	3.31740323679967	0.0685500251086149
3	64222216	A	C	0.866289083938501	0.726038521976216	0.906363607937284	0.793639292842037	5.11724741822372	0.0236891639568379
3	64225376	T	C	0.435590521076712	0.624797678782532	0.330564371473598	0.533599828768327	6.72012637796783	0.00953308716283677
3	64225898	T	G	0.861993759825731	0.927740910338916	0.832652047240357	0.896050783791561	8.48597414548993	0.00357894891214787
3	64225904	G	A	0.847594552876465	0.765997684023123	0.824597559704829	0.805327374810434	0.549228898144638	0.45863293718339
3	64226281	T	C	0.450637241273468	0.546809418684638	0.486074532111243	0.500454429172454	0.139350707091425	0.70892735230062
3	64227652	C	A	0.952562053858767	0.918009870877227	0.937539046298731	0.934664023074329	0.013542938279867	0.907356036838519
3	64227748	T	C	0.890458999123679	0.803777004188287	0.822352785146126	0.845557725747146	0.404303129726883	0.524875267273812
3	64229821	A	G	0.354251029156321	0.474437102856199	0.359847274584286	0.416507415332858	2.33308478861988	0.126650673604572
3	64230433	C	A	0.664684267851353	0.482875253668105	0.674828288676911	0.570507198504431	8.13165082809913	0.00434991231374357
3	64232901	C	T	0.0100000000000242	0.01	0.0100000000002378	0.0100000000000117	-8.04857142724411e-13	1
3	64233744	A	G	0.99	0.989999999977101	0.99	0.989999999988138	1.74191538378417e-09	0.999966699282673
3	64242735	G	A	0.87734125039916	0.897385324651491	0.86144892576194	0.887724080861868	0.921218093821748	0.337155343750898
3	64244924	A	G	0.945830749105452	0.9899999999977	0.938561009711916	0.968710421067636	0.778859290274867	0.377490236534963
3	64245265	A	G	0.0990930525398352	0.277539382910014	0.0822047701868538	0.191528251671588	3.5210207369466	0.0605951179870296
3	64245373	G	A	0.989999999743333	0.99	0.99	0.989999999876286	1.16519949385962e-08	0.999913872824633
3	64246829	C	A	0.591958853034115	0.742076409965382	0.637109807688356	0.669719747524512	0.303307150696875	0.581816524177925
3	64247327	T	C	0.172387544864947	0.191511407140669	0.158054750539836	0.182293705523771	0.917660404910599	0.338090024300356
3	64251296	T	C	0.147870697609052	0.205575467381409	0.136458715635218	0.177761768351133	2.94836499820446	0.0859644882551963
3	64251390	C	T	0.164678069983165	0.257581656049022	0.127355817101985	0.212802127565279	10.458886011604	0.00122060864544155
3	64252968	A	G	0.332731718652523	0.268509578356874	0.325873781407266	0.299464649979377	0.651007655794495	0.419752646571572
3	64253557	T	G	0.249850675460325	0.0227344802491139	0.172138799822076	0.132204486340918	2.1748446933891	0.140283677227087
3	64256270	G	A	0.989999999999979	0.5	0.989999999999798	0.73617999999999	0.985562716553482	0.320829308986014
3	64256406	A	G	0.989999999999999	0.792305579262909	0.936189929992529	0.887594290058187	4.74382932014593	0.0294035531562156
3	64264068	A	C	0.99	0.817946393575839	0.878592888431576	0.900876231872285	0.884041795941899	0.347097048650101
3	6426456	C	T	0.387144740107548	0.149176074011922	0.228403852303663	0.263876971070014	1.49168665636629	0.221954949901928
3	6426498	A	G	0.989999999569136	0.99	0.99	0.989999999792324	7.52424743112003e-08	0.999781137381751
3	64265250	T	C	0.989999999999987	0.989999999929779	0.989999999999985	0.989999999963619	1.19207592273081e-08	0.999912885184982
3	64266147	G	A	0.989999999999993	0.862420692707541	0.91257033418154	0.923913918822503	0.238395132385598	0.625367645028738
3	64267889	G	T	0.922843879453732	0.721960401527684	0.841231738306149	0.818786237888039	0.216744952688618	0.641531372774157
3	64272923	T	C	0.92145970829221	0.99	0.895551692300262	0.956963579396845	3.47147349417495	0.0624356707280062
3	64273748	C	T	0.813290293942059	0.733673645878304	0.699680717425841	0.772048870245034	2.50630668049589	0.113391399264015
3	64274574	G	A	0.907800875560574	0.739096293431712	0.808265454695343	0.820411902017823	0.157217099485955	0.691731697402361
3	64276852	C	T	0.907272679729283	0.919453008882532	0.879950355574228	0.913582090230666	2.4861050206569	0.114855654961554
3	64279458	T	C	0.840105837526263	0.981278446335757	0.893820510349289	0.913233248889581	0.622910361638322	0.429967829082162
3	64280879	G	T	0.922102743294936	0.989999999999419	0.931452062629413	0.957273522267858	0.756948186852546	0.384285270390227
3	6428207	C	T	0.887181095597299	0.99	0.87818675862557	0.940441288077898	1.6784253847212	0.195133813283354
3	64282912	C	A	0.770867216495192	0.69442294101456	0.660944586813424	0.731269081796225	4.77268109691232	0.0289147628091183
3	64282992	T	G	0.99	0.989999999924819	0.99	0.989999999961056	1.66248337689143e-08	0.999897122899385
3	64288463	T	C	0.792550450927395	0.719679511146387	0.707149449177356	0.754803304120833	0.585526651952462	0.444154166795117
3	64289354	A	C	0.99	0.976224452947364	0.99	0.982864266626735	0.60267069261602	0.437560846341219
3	64289732	C	T	0.970531550251307	0.96372777359659	0.986088648110819	0.967007193944164	1.10320596929492	0.293563603106336
3	64290039	A	G	0.989999999999996	0.95063304608122	0.943893908917929	0.96960791787007	3.8459604468794	0.0498659541342227
3	64290587	T	C	0.99	0.953576693301139	0.99	0.97113272712999	1.20727102395738	0.271873262849986
3	64290819	C	T	0.95258982949162	0.735098200944839	0.88674350590248	0.839929165904388	3.11355941506935	0.077643108700093
3	64291170	A	G	0.957754209716781	0.989999999999725	0.99	0.974457529083346	0.339933875853902	0.55986739251112
3	64292447	T	C	0.100901615554806	0.01	0.0761442382476677	0.0538145786974165	1.11662507347984	0.290646325210198
3	64292545	A	G	0.921969411453447	0.980705921142386	0.870826255142154	0.952394923472318	18.4332115477046	1.75964234331299e-05
3	64292613	T	C	0.922524992681707	0.924025930633079	0.879137520309438	0.923302478540518	5.64496270647224	0.0175055885074146
3	64292637	A	T	0.883395496949703	0.984618191359878	0.917549736987299	0.935828852654174	1.17540168017772	0.278294114106737
3	64292885	G	A	0.989999995051051	0.99	0.99	0.989999997614606	5.08412135785034e-07	0.999431084221259
3	64294523	C	A	0.947908692406804	0.922028258706334	0.908042585129721	0.934502627749961	1.41155051298483	0.234799169738597
3	64294997	G	A	0.99	0.99	0.99	0.99	0	1
3	6430172	A	G	0.517418614170612	0.350162137985527	0.30365521137324	0.430779759506738	8.3334970737709	0.00389206630920947
3	64308023	A	G	0.8669851845913	0.528916268006051	0.741209768222221	0.691865485800141	1.04705278300545	0.306186835120412
3	64308263	G	A	0.963810101627823	0.770701996230533	0.864434423476321	0.863780103032027	0.000404235425731378	0.983959127452255
3	64308621	T	C	0.805073236917363	0.674071635782316	0.68061573304973	0.737214407529408	2.64981061012292	0.103562233814343
3	64309126	C	T	0.936050372255685	0.721582303448286	0.841140754327285	0.824955912613452	0.227838552033358	0.633131161617545
3	64309155	A	G	0.835923069872413	0.652529786525624	0.752902181803805	0.740925349098777	0.0782647494255965	0.779662887468088
3	64310564	G	A	0.971721407356828	0.5	0.906777512939289	0.727369718345991	3.62475376609961	0.0569259953267655
3	64311394	G	C	0.965294644491419	0.632891421068607	0.853303909111805	0.793109774758402	3.0633480089816	0.0800765175162697
3	64313613	T	C	0.989999999999987	0.881522328149683	0.947972798910971	0.93380856598153	0.740981681944311	0.389346591763779
3	64314552	G	A	0.791864680955288	0.755897909001118	0.725926254125291	0.773233893083028	1.80402829726513	0.179226255306153
3	64316282	A	G	0.989999999999984	0.881058102665644	0.94214440549358	0.933568097180796	0.225952786927898	0.63454115113616
3	64316392	T	G	0.785623149782805	0.73077807236376	0.760756807256329	0.75721339967974	0.00251114365789888	0.96003368485535
3	64318811	C	T	0.99	0.818073764440959	0.9470913493037	0.900942209980417	1.81757963290593	0.177601649979001
3	64319189	T	C	0.99	0.98999999966243	0.99	0.989999999825139	7.67610238815424e-08	0.999778939862707
3	64321102	G	A	0.966103697819284	0.989999999998698	0.970611262862286	0.97848198234822	0.0612367556998742	0.804551768873117
3	64323474	G	A	0.898798890174057	0.857163363121472	0.750066425018574	0.877231687160818	8.55129621202553	0.00345276282339889
3	64323801	G	A	0.894099914976279	0.745813669118135	0.755507751068944	0.81728763962176	1.46092983186811	0.226782232722776
3	64326472	G	A	0.79830887379575	0.774899169873872	0.739867701174331	0.786182647164217	1.83844596036672	0.175133199457138
3	64328025	G	T	0.909770322396396	0.946692237406356	0.915501695652563	0.928895874371555	0.082981853130722	0.773296440209133
3	64329989	T	C	0.833549723002642	0.881911477933645	0.791757125612961	0.858601112056901	5.4615838229978	0.0194390191814618
3	64330283	G	A	0.813036647107027	0.981784176750595	0.799990322998259	0.900447867462395	14.6696358990834	0.000128093240203145
3	64334757	C	T	0.99	0.97489153873852	0.964784032494224	0.982173817066553	1.91436467650819	0.166479228298496
3	64335910	T	C	0.98999999305164	0.747707523806008	0.873034075863335	0.864492493982403	0.0695403673746978	0.792007183480283
3	64337773	T	C	0.99	0.843939563998669	0.95772765530883	0.91434069415131	5.05848193117734	0.0245056944873403
3	64339256	T	C	0.968419816476513	0.800574884902455	0.897899732041197	0.881476141921151	0.419892085077963	0.516990896619159
3	64340637	A	C	0.802695382268524	0.989999999996048	0.846565032670551	0.899719174251381	1.48696412183033	0.22268809154005
3	64341187	T	G	0.735634372467403	0.781557951567529	0.700538277935458	0.759422786441268	2.27251575983848	0.131685983613854
3	64341819	A	G	0.698320963521104	0.558494027232941	0.717541258010137	0.625890610523836	0.839807707322522	0.359451772407717
3	64342536	T	C	0.723551194681953	0.887614845990683	0.78684573617261	0.808536166059875	0.576231394373516	0.447793296902047
3	64343676	T	G	0.989999999999996	0.99	0.99	0.989999999999998	4.85756352033033e-13	0.999999443904596
3	64345663	C	T	0.99	0.989999999813776	0.99	0.989999999903536	3.17625034688694e-08	0.999857800711977
3	64345941	C	T	0.982691873951987	0.985938899169241	0.989642249035416	0.984373833014525	0.349275285438018	0.554523660341221
3	64346000	C	A	0.772857438311061	0.717466892473501	0.774531657052728	0.744165135567205	1.09050532891207	0.296359271450823
3	64347678	G	A	0.989999999999993	0.989999999832392	0.99	0.989999999913176	3.02429203343667e-08	0.99986124395197
3	64348228	A	G	0.99	0.99	0.99	0.99	0	1
3	64348954	A	G	0.962913473283831	0.809248614836857	0.847262540048729	0.883315076608298	2.46708716995712	0.116253186624841
3	64349579	G	A	0.99	0.989999999965164	0.989999999999999	0.989999999981955	3.3629150428555e-09	0.999953730158778
3	64350032	T	C	0.829491802045912	0.989999999998027	0.895700405336065	0.912635048585107	0.190207583907483	0.662743903388546
3	64350204	C	T	0.745722273661392	0.530798398382126	0.612069330750038	0.634391706266732	0.352224153044091	0.552856783304789
3	64350260	T	C	0.709671981426984	0.511125166019958	0.618278481440903	0.606824731046145	0.12329137014875	0.725491790955139
3	64351872	T	C	0.930859535238005	0.766655873404035	0.799241736274553	0.845802038408008	3.3285072960237	0.0680886437272141
3	64352819	C	T	0.989999999999967	0.99	0.99	0.989999999999984	4.31727710039166e-12	0.999998342150802
3	64353279	T	G	0.99	0.99	0.99	0.99	0	1
3	64353515	A	C	0.99	0.99	0.989999999999995	0.99	-1.22786670146156e-12	1
3	64353621	A	G	0.99	0.917249096137044	0.958936051981188	0.952315031798989	0.11855376011762	0.730608377386861
3	64354941	T	C	0.94771746495594	0.611697792590503	0.886453890919362	0.773659274670644	2.58355645360335	0.107978809965591
3	64355253	A	G	0.99	0.99	0.99	0.99	0	1
3	64355480	T	C	0.989999999846177	0.989999999997863	0.944637197120637	0.98999999992475	3.58623125041986	0.058260228222099
3	6435584	C	T	0.55188425161492	0.285329972583714	0.378134813842412	0.413809135076755	0.068856670351084	0.793008797688027
3	64355896	G	A	0.952702482322094	0.87705488517641	0.892715044872506	0.913517027000629	0.576818543094646	0.447562059362649
3	64356331	T	C	0.753950137645196	0.641791173199687	0.653289920542225	0.695851794062422	0.773432637410634	0.379157228823147
3	64364703	A	G	0.989999999037536	0.99	0.99	0.989999999536093	1.11749131294804e-07	0.999733275978065
3	64365614	A	G	0.989999998916403	0.989999999976916	0.99	0.989999999465749	8.55567463988887e-08	0.999766618092253
3	6436873	G	A	0.717963592761867	0.88198874843896	0.843062097199214	0.802928623402601	2.51431842790903	0.112816400871559
3	64370063	T	G	0.823721155648092	0.703286500257514	0.79397561269804	0.761336004155773	0.675435095351144	0.411163078666777
3	64372138	C	T	0.99	0.99	0.99	0.99	-1.12820830149608e-13	1
3	64372662	T	C	0.989999999915014	0.99	0.99	0.989999999959037	1.39968577447753e-09	0.999970149243917
3	64374139	T	C	0.99	0.989999999995071	0.989999999775193	0.989999999997447	-1.73442270174098e-08	1
3	64377302	T	C	0.989999998538565	0.989999999983787	0.989999996435472	0.98999999928719	-2.66307237185666e-07	1
3	64377922	A	G	0.989999999968376	0.989999999998055	0.955576225685432	0.98999999998375	2.37493471144885	0.123296752665622
3	6437832	C	T	0.482679076887356	0.722163946760364	0.63985668741154	0.606732239481574	0.841325349836064	0.359017995048535
3	64378825	A	G	0.99	0.99	0.967917248572337	0.99	4.14839440996049	0.041674021957471
3	64381219	G	A	0.95408820949307	0.818237023417338	0.884857667156217	0.883717295105841	0.0026752578059736	0.958749494553861
3	64381507	A	G	0.659880288776837	0.696096423959703	0.604323275698868	0.678640246801562	4.88357408604462	0.0271134213874573
3	64382370	A	C	0.946968303225739	0.822138709023891	0.871212657350236	0.882306573429182	0.243208544556688	0.621898278678239
3	64382526	A	G	0.99	0.981935913960501	0.975121086815316	0.985822803431539	1.31752707431479	0.251036346190907
3	64383969	G	A	0.989999999999988	0.989999999739979	0.989999999999998	0.989999999865304	2.64255316485491e-08	0.999870296431065
3	64384863	T	C	0.99	0.98999999978021	0.99	0.989999999886149	3.5713907631345e-08	0.999849214790261
3	64385407	G	A	0.254374575667466	0.109071637477685	0.200402383881207	0.179107653685159	0.42608150767298	0.513917983516301
3	64386766	C	T	0.937951809590395	0.765847911826408	0.835958862470562	0.84880199054865	0.2467026944093	0.61940644116474
3	6438695	C	T	0.989999995518133	0.989999999998645	0.989999999999999	0.989999997839038	4.58104470183015e-07	0.999459964520615
3	64388809	C	T	0.370187035995217	0.5122193070847	0.489488961119623	0.443759752419569	1.17923803720297	0.277511170624384
3	64393111	G	A	0.99	0.99	0.99	0.99	0	1
3	64393476	G	A	0.18648060061138	0.118139171884904	0.172533113290645	0.151079740531065	0.555254980761909	0.456178425993599
3	64394143	A	C	0.989999999339489	0.99	0.989999998761391	0.989999999681634	-8.85872981707298e-09	1
3	64394241	A	G	0.893317066756702	0.880136648306825	0.794383775161573	0.886489609999666	5.33255491597098	0.0209306808899276
3	64394359	A	G	0.293027410623793	0.0644040228901992	0.116463201265258	0.174600495777791	0.847353847226323	0.357302000927189
3	64396264	G	A	0.745506524350159	0.989999999998357	0.828928230229711	0.872154144735926	0.467409733519802	0.494181231942221
3	64396762	A	G	0.240498971435529	0.121225771493821	0.175383820432728	0.178715453865724	0.0150268986778328	0.902436325983621
3	64399776	T	G	0.99	0.989999999990481	0.986552351113539	0.989999999995069	0.0769355054911403	0.781494092944488
3	64405996	C	T	0.345865199453108	0.175680038552235	0.249677566003265	0.257709286106456	0.0433580762763136	0.835052491178761
3	64407943	G	A	0.530352062440248	0.53362233222358	0.458722923727196	0.532046062188014	1.37257736782687	0.24136954943194
3	64407972	A	G	0.912380991530344	0.81368387679505	0.845994302791073	0.861255886097462	0.279086864385926	0.597300343590737
3	64409116	T	C	0.364901233132162	0.01	0.322324377869859	0.181062394369702	1.7469418985931	0.186261640622859
3	64409883	C	A	0.99	0.989999999965605	0.973742501482302	0.989999999982183	2.85489816491172	0.0910960081012574
3	64410169	C	T	0.571015523212066	0.44425984692986	0.507515430195971	0.505356082897883	0.00045446206438595	0.982991892745661
3	64415110	G	A	0.521643167307503	0.409151158168152	0.49052192951422	0.463372306573319	0.231252328305652	0.630596796741212
3	64417311	G	A	0.407069489296805	0.1349124868797	0.293880155822573	0.266092162044745	0.337747186377397	0.561132483994015
3	64418503	T	C	0.989999997717121	0.99	0.972127790263224	0.989999998899652	1.88055434558771	0.170271156124766
3	64419373	C	T	0.446984170859204	0.263102033167971	0.328673063378965	0.351733223535145	0.409854013356082	0.52204361170297
3	64424271	A	G	0.5	0.99	0.284204357848353	0.75382	2.38945799289388	0.122155975193412
3	64424671	G	A	0.989999999999998	0.99	0.987267663222167	0.989999999999999	0.113722754015822	0.73594499774686
3	64424688	G	A	0.98999997958083	0.99	0.99	0.98999999015796	5.15904584978568e-07	0.999426907509234
3	64424825	A	C	0.99	0.989999999984974	0.989999999999961	0.989999999992216	2.49249042938587e-09	0.999960165734744
3	64428948	T	C	0.54480851589188	0.321813665857302	0.451503801598842	0.429297183573968	0.0559493626352673	0.813016639037362
3	64429768	C	T	0.49130763109146	0.229284200133799	0.362406900929141	0.355579493855392	0.041347045578161	0.838869504489675
3	64434163	G	A	0.524073071850788	0.20250526396358	0.393632989162954	0.357500947365214	0.278492628890778	0.597690907318615
3	64435236	C	T	0.561446857216356	0.249496170142796	0.540842353244419	0.399856401312252	1.66391860340417	0.197075071388669
3	64438214	G	A	0.989999999999993	0.989999999941219	0.989999999999961	0.989999999969548	1.26339692675291e-08	0.999910317032803
3	64438795	G	A	0.46418069780674	0.19481857547894	0.338446977130983	0.32465111844094	0.122684675094863	0.726140788359495
3	64440512	G	A	0.951666625185259	0.989999999887033	0.975289634165233	0.971523313280778	0.103165800463723	0.748063125350953
3	64440552	C	T	0.939371022878672	0.972084911528637	0.96414325604098	0.956316817199354	0.33830122230137	0.560811433668595
3	64440976	A	C	0.99	0.99	0.99	0.99	0	1
3	64442143	G	A	0.584902917695563	0.300048709516737	0.442680915329302	0.437348437858931	0.00699923984996578	0.933325600328542
3	64442751	A	G	0.99	0.99	0.985477395371606	0.99	0.0756915739578438	0.783223265228314
3	64446766	T	C	0.989999999999956	0.99	0.976360947195741	0.989999999999979	2.0426092319972	0.152947100301483
3	64447222	C	T	0.988720402946301	0.970190946839028	0.979771085079345	0.979122144682734	0.0022220618771147	0.962402642554695
3	64447514	C	A	0.99	0.99	0.99	0.99	0	1
3	64451058	T	C	0.533649022788756	0.876472489568877	0.639713426852265	0.711231578580859	2.61387578314731	0.10593257542796
3	64451475	C	T	0.989999999999992	0.989999999750069	0.983243638232545	0.989999999870532	0.783477693566627	0.376079643301935
3	64455564	A	G	0.0331229878585681	0.020512231180921	0.0184112760720115	0.0265906158995469	0.491869881749511	0.483094376667224
3	64457067	T	G	0.610284196119068	0.8626116768935	0.717945967361897	0.740989831160224	0.619111610474022	0.431377608713589
3	64457081	C	T	0.99	0.972112689130005	0.989999999999999	0.980734372969343	2.58058643308972	0.108181576270254
3	64457845	A	G	0.418715291102268	0.809193440746995	0.307497754341484	0.620982972618237	11.6410785164105	0.000645111883754911
3	64458447	G	A	0.625616057913183	0.811661647311236	0.747093800167314	0.721987673221374	0.651784909856142	0.419475249703817
3	64458932	T	C	0.986935314023944	0.989999999994346	0.974237776107608	0.988522821356612	0.528469402712091	0.467251066065775
3	64461444	T	G	0.589026322924991	0.632355485681129	0.595497444241401	0.611470829232671	0.15413245331649	0.694617109655663
3	64467869	A	C	0.570968933713019	0.921723141231976	0.711261833929985	0.752659613207839	0.695239929627007	0.404387784375653
3	64468933	G	T	0.574950843424033	0.58310779228063	0.641941923708191	0.57917614293175	1.51525062422822	0.21833963258887
3	64469476	A	G	0.99	0.989999999976732	0.99	0.989999999987947	2.97970781116934e-09	0.999956446114908
3	64470812	C	T	0.626996401745355	0.886790977777244	0.770942981478006	0.761569992129874	0.104421285777473	0.746587078363499
3	64472177	T	C	0.0302581308612798	0.01	0.01	0.0197644190751369	0.934935446615747	0.33358372772056
3	64472243	C	A	0.44195738894509	0.205216824903331	0.302523746870836	0.319325776771459	0.212837646393846	0.64455231935271
3	64472649	C	T	0.96008090855889	0.985797025641194	0.99	0.973401857207524	5.79737395286079	0.0160501285960958
3	64475164	G	A	0.646434224307757	0.23490480861366	0.558003722751253	0.433261986978214	5.58979773339804	0.0180653821051955
3	64476640	A	G	0.882410762087469	0.782054500486814	0.865418707787342	0.83042621857833	1.58270050440685	0.208372136090151
3	64477004	A	C	0.484129369002814	0.38707592580265	0.441477817852564	0.433855685425129	0.0460978743394259	0.829997982605389
3	64478133	C	T	0.508639757490697	0.438905758881792	0.468339469705546	0.472517546211284	0.0114373922135092	0.914832022600057
3	64478837	G	T	0.989999999152474	0.99	0.99	0.989999999591492	5.85120825530773e-08	0.999806997544189
3	64480136	G	A	0.417167020135373	0.459291450532804	0.45299646369841	0.438987475081242	0.0936223685980579	0.759621605301118
3	64480880	C	T	0.307064363542835	0.558795583533706	0.440157165081658	0.437461135498106	0.00584864153140961	0.939040079821319
3	64481617	A	G	0.854309038690921	0.963787956525505	0.868152501726061	0.911019118129236	1.77383340992667	0.182908375030296
3	64482709	A	C	0.735898913306272	0.75274065463079	0.69074752382886	0.744622935312372	1.91046542208033	0.166911567990802
3	64483030	T	C	0.989999999999969	0.99	0.99	0.989999999999985	5.46428887357934e-12	0.999998134879538
3	64485030	A	G	0.715364331210943	0.371366588924813	0.56778556169963	0.537173500706728	0.621810658407509	0.430375228825042
3	64485040	A	G	0.887458159632009	0.740120849926884	0.789162055521819	0.811137433204754	0.513747598315546	0.473521034195215
3	64485374	A	G	0.892221470132448	0.703534104957444	0.783568287778506	0.794481414971796	0.0523230915405575	0.819069127735283
3	64492512	G	T	0.989999999999991	0.99	0.98999999999995	0.989999999999996	-1.89062640035154e-11	1
3	64497351	A	C	0.048911847708541	0.0946849152498031	0.127334070765272	0.0726222966949148	2.4048364545634	0.120960765183137
3	64499343	G	A	0.114339317717718	0.284860591278311	0.147078674597971	0.202669337422105	0.780081903728097	0.377116091888541
3	64499530	C	T	0.989999993135939	0.989999999991817	0.99	0.989999996687284	4.96778990386635e-07	0.999437630659258
3	64501846	T	C	0.99	0.989999999963374	0.99	0.989999999981027	6.83530139076994e-09	0.999934034190632
3	64503743	C	T	0.99	0.989999999990196	0.99	0.989999999994922	4.50669073856506e-11	0.999994643650093
3	64503958	C	<*>	0.99	0.99	0.99	0.99	0	1
3	64504092	G	A	0.99	0.989999999170507	0.99	0.989999999570323	1.94137358582227e-07	0.999648443926193
3	64504418	G	A	0.989999994133001	0.99	0.99	0.989999997172107	2.47423037802616e-08	0.999874495260366
3	64504961	G	A	0.989999999532017	0.99	0.99	0.989999999774432	1.84802842013811e-08	0.999891533810572
3	6450512	C	<*>	0.989999999999501	NA	0.989999999994676	NA	NA	NA
3	64505542	C	T	0.156906557943166	0.231458150925087	0.157418022438721	0.195524283107801	0.98843977516079	0.320124006271247
3	64507926	C	T	0.956832766871344	0.968476992847726	0.955450975992057	0.96286447592711	0.245360059702179	0.620361319699136
3	64508021	A	G	0.99	0.99	0.99	0.99	0	1
3	64508022	C	T	0.99	0.989999999947713	0.989999999999996	0.989999999972915	6.01846165736226e-09	0.999938101117275
3	64509067	G	T	0.99	0.989999999950058	0.99	0.98999999997413	4.64393727844205e-09	0.999945627007729
3	64510689	C	A	0.99	0.99	0.99	0.99	0	1
3	64513704	A	G	0.989999999962848	0.99	0.989999999841885	0.989999999982093	-4.68921478471065e-09	1
3	64514008	G	A	0.99	0.99	0.98309554684541	0.99	0.208856158602647	0.647665416044325
3	64516129	G	A	0.115621369989495	0.186216919344749	0.115397333120634	0.152189864555517	1.91281387752404	0.166651023333659
3	64517714	T	C	0.0425605269041202	0.0293701784530451	0.0181249914004374	0.0357279264064633	2.49198939799975	0.114427003175381
3	64518121	C	T	0.0730988187805053	0.163948392220845	0.135461045000449	0.120158897822601	0.324352299678561	0.569003737193475
3	64519156	C	T	0.0680940189461604	0.189898177863065	0.131372346339828	0.131188573265117	4.40903315635259e-05	0.99470204149438
3	64519914	G	A	0.0490813847887291	0.211193360153951	0.127790463665953	0.133055388027914	0.00789788901890279	0.92918517153301
3	64520120	G	A	0.072972214938003	0.010000000000101	0.160610246529132	0.0403526076001698	4.73264220611825	0.0295953872766936
3	64522698	C	T	0.086395758064427	0.198148434465859	0.132126757445563	0.144283644440369	0.251987798615732	0.61567887226954
3	64525420	C	T	0.99	0.99	0.99	0.99	0	1
3	64527128	A	C	0.99	0.989999999856948	0.99	0.989999999925899	2.4883767938839e-08	0.999874136984982
3	64527275	T	C	0.989999999999959	0.989999999885157	0.989999999999981	0.989999999940491	2.26797566114513e-08	0.999879840183996
3	64527321	T	C	0.107732738754111	0.264458696426906	0.156771397897148	0.188916784828619	1.01022507436827	0.314848924202193
3	64527378	G	A	0.0402174369717842	0.01	0.0189617690508052	0.0245648046204	0.0722634418294044	0.788069276261007
3	64532254	A	G	0.0894331491348221	0.0424997193967049	0.0563581798329355	0.0651216325304774	0.171722475221479	0.678585504606552
3	64534514	C	T	0.99	0.989999999998734	0.989999997763732	0.989999999999344	-3.06598064641997e-08	1
3	64535687	A	G	0.041066198563532	0.0100000000209164	0.01	0.0249739077184571	2.37305194371788	0.123445504045139
3	64535871	C	T	0.0178586229849873	0.0954095529289903	0.130342360899586	0.0580300046959809	1.91381670882941	0.166539908112934
3	64536227	G	A	0.0640788500374977	0.172041371975501	0.143425628266693	0.120003436401384	0.514002262779833	0.47341142091365
3	64536648	C	T	0.958200227865039	0.989999999723963	0.9711028945073	0.974672509687962	0.0853442570155808	0.770181576764904
3	64538188	C	T	0.99	0.972823516220892	0.99	0.981102581402422	1.39848174407431	0.236977941613626
3	64539775	C	T	0.961695030263375	0.878557810059318	0.905144046783778	0.918629950197673	0.309296328892674	0.578112307335805
3	64540136	G	C	0.100148242390274	0.228511355547037	0.141135534217786	0.166640335005477	0.790216593005658	0.374034640571526
3	64540552	T	G	0.989999999999989	0.989999999925374	0.99	0.989999999961338	9.94670683732009e-09	0.999920424437033
3	64540652	A	G	0.0659652279377826	0.197110716386137	0.111017921296552	0.13389859095403	0.312062853012643	0.576417086497919
3	64540698	G	A	0.0726832210401778	0.149680902736369	0.0956949390378316	0.112568020158805	0.514001745318642	0.473411643598836
3	6454085	G	T	0.99	0.963171312087475	0.989999999999994	0.976102739661312	1.60697918698878	0.204916955685685
3	64541362	T	C	0.542891751169854	0.551999570052365	0.622138648219401	0.547609601350995	5.11179739609882	0.0237636888841601
3	64541669	T	C	0.513236388198121	0.598134709085961	0.560701864841333	0.557213718418022	0.00778867588941126	0.929675215998057
3	64543523	G	A	0.989999999999944	0.989999999889989	0.989999999999994	0.989999999942987	1.77522191051327e-08	0.999893691892977
3	64543563	A	G	0.282107669881897	0.217264098888453	0.228254429480288	0.248518700107293	0.351307027940594	0.553374184180924
3	64543615	T	C	0.86554426428162	0.697898531665267	0.774229298596159	0.778703774786349	0.0252611540022286	0.873718053272764
3	64546545	T	C	0.367063969635615	0.481477335239735	0.361780441574514	0.426330093018549	1.75768212886313	0.184913889049369
3	64548968	T	C	0.398189328240437	0.398280800920199	0.296673721309059	0.398236711088554	1.80412352963087	0.179214778603549
3	64549886	C	T	0.48013615006471	0.485943786868746	0.443905530258841	0.4831445059292	1.07260519917239	0.300357733634419
3	64550350	A	C	0.99	0.99	0.989999998439572	0.99	-1.26265171383065e-07	1
3	64552465	C	T	0.938756836103404	0.803530864283701	0.851869594803901	0.868709782700798	0.237987247991284	0.625663624639812
3	64552539	A	G	0.989999999638172	0.989999999999078	0.99	0.989999999825122	1.69304143150248e-08	0.999896181714296
3	64552797	G	A	0.989999999586217	0.99	0.98999999999999	0.989999999800557	2.35931059467942e-08	0.999877444552878
3	64553217	C	T	0.615450468567333	0.62378078967406	0.613738319885001	0.619765574900618	0.00591815890976654	0.93867957291139
3	64553452	C	T	0.660453406239153	0.800880907137587	0.782851690786426	0.733194851704541	2.07495481916845	0.149734373726323
3	64553627	T	C	0.989999999949234	0.989999999999714	0.989999999483729	0.989999999975383	-3.1064053527144e-08	1
3	64555081	T	<*>	0.989999999993437	0.99	0.989999999957035	0.989999999996837	-9.26333680980455e-10	1
3	64557634	C	T	0.553137556309309	0.593231505141901	0.609308851260612	0.573906221804592	0.566989467222503	0.451457708022501
3	64557962	T	C	0.934429381864661	0.99	0.932845401579013	0.963214962058767	0.944984409395827	0.330999267161385
3	6455870	G	A	0.99	0.989999999939769	0.99	0.989999999968801	1.07596674145178e-08	0.999917236378791
3	64561045	T	C	0.508953669645338	0.554793522675035	0.518229972219555	0.532698713514721	0.1806880260976	0.67078262736478
3	64562105	C	T	0.927352591147265	0.907961511116512	0.93884565002062	0.917308011691335	1.19842231309929	0.27363723521701
3	64564479	A	G	0.657036199289813	0.816122110256719	0.769475754680172	0.73944270117067	0.826396622808667	0.363316556893152
3	64564829	T	G	0.989999999999991	0.989999999959295	0.99	0.98999999997891	5.9670360426329e-09	0.999938366136584
3	64565501	A	C	0.959533059104024	0.929023893332553	0.924240100317096	0.943729311234402	0.409595136264639	0.522175069734855
3	64568077	C	T	0.585018294879221	0.601538886215446	0.717215083838842	0.593575961191386	1.54731694913305	0.213531969318054
3	64568254	G	A	0.99	0.99	0.989999999999946	0.99	-1.87038132916358e-11	1
3	64569083	A	C	0.61678167375313	0.514194666972367	0.524590758180426	0.563641604240695	1.17976681259476	0.277403472983208
3	64571299	C	T	0.99	0.99	0.99	0.99	0	1
3	64571823	G	A	0.698248319684505	0.798755502251775	0.788567349655559	0.750311040254351	1.58026439432603	0.208722613740755
3	64571826	A	G	0.99	0.99	0.99	0.99	0	1
3	64572322	G	A	0.989999999999998	0.989999999984633	0.99	0.989999999992039	1.48280605100346e-09	0.99996927568308
3	64572517	A	C	0.99	0.99	0.99	0.99	0	1
3	64573485	A	G	0.99	0.989999999973591	0.989999999999985	0.98999999998632	4.91182908606752e-09	0.999944080705391
3	64574360	C	T	0.989999999999989	0.99	0.989999999999985	0.989999999999994	-3.17026532720398e-12	1
3	64575629	G	A	0.867405146887445	0.905875722782538	0.847135151808602	0.887332905201103	0.972617279016126	0.324028303388649
3	6457686	T	G	0.99	0.99	0.989999999736213	0.99	-1.03673415175826e-08	1
3	64580068	C	T	0.99	0.99	0.989999999999969	0.99	-1.34520036481716e-11	1
3	6458324	A	G	0.472388165968969	0.207522961189153	0.298958700648886	0.335187989893024	0.322716450052334	0.569979713033088
3	6458550	A	G	0.989999999999978	0.99	0.99	0.989999999999989	3.85471169677827e-12	0.999998433479753
3	64586031	G	T	0.56952044095884	0.512138314025986	0.639242210364854	0.539796499207621	2.84646797626468	0.0915749199619347
3	64587818	G	A	0.948967524270827	0.914802929950851	0.913565718778163	0.931270264413079	1.06881674618173	0.301212867811756
3	6459035	G	A	0.989999999999986	0.989999999553845	0.989999999999977	0.989999999768885	8.99740654900684e-08	0.999760669125741
3	64592578	G	A	0.99	0.989999999997778	0.99	0.989999999998849	8.16650445125987e-11	0.99999278961984
3	64594603	T	C	0.863967653621519	0.891139536587779	0.869032892439765	0.878042688998042	0.129033129024057	0.719436637565844
3	64595816	A	G	0.603328887283703	0.615221713465081	0.58130662724553	0.609489371245657	0.280776220914349	0.596192904883712
3	64599279	T	C	0.738743868062844	0.762685043059642	0.742731318290581	0.751145396711185	0.0759143034386292	0.782912534306407
3	64599535	G	A	0.812029290826034	0.798906340620437	0.849605296590463	0.805231602619535	0.529106498811354	0.466982748305235
3	64601375	C	T	0.870628758647345	0.823500921384415	0.853678762680945	0.846216538945147	0.0560450090094598	0.812859842711125
3	64601424	T	C	0.989999999999965	0.989999999676684	0.99	0.989999999832506	6.73687612247799e-08	0.999792905131709
3	64603654	C	T	0.910649015474585	0.905354114669079	0.911984325205582	0.907906256857333	0.0102210652205758	0.919471646438886
3	64605119	A	G	0.631982700898819	0.597166252599515	0.631153341617163	0.613947780679779	0.126775154055359	0.721799385909736
3	64605855	A	G	0.820198798529496	0.883275415925803	0.811983992785413	0.852872486340783	2.18497418611955	0.139363400583995
3	64605948	C	A	0.587433701425018	0.577789596164667	0.568804424114339	0.582438054900156	0.142780940993368	0.705531884046464
3	64606371	G	A	0.99	0.99	0.99	0.99	0	1
3	64608666	A	G	0.750503765861685	0.99	0.809751379117121	0.874562815145332	0.307996098935562	0.578912470180203
3	64609234	T	C	0.825508073562356	0.864891202865119	0.85771064583264	0.845908534541187	0.0378171674728737	0.845810729091134
3	64611234	G	A	0.99	0.99	0.989475397392803	0.99	0.00384278143423625	0.950570658495763
3	64611246	A	G	0.836695197959127	0.871154407957581	0.820112451715121	0.854545068738327	1.56142006589897	0.211457416410508
3	64611332	C	T	0.600644788690737	0.593811458277983	0.591934034891752	0.59710512353693	0.0132529030837926	0.908349013780562
3	6461244	C	T	0.666997068152821	0.66699707979903	0.371173659461064	0.666997074185557	1.60852296075571	0.204699552629335
3	6461402	C	T	0.99	0.989999999993188	0.99	0.989999999996471	1.24646960278846e-10	0.99999109198566
3	64614823	T	C	0.589612518032463	0.639624706629583	0.594995044613819	0.615518831725771	0.369124885842798	0.543481667126867
3	64614869	G	A	0.99	0.989999999715849	0.99	0.98999999985281	5.6587798251789e-08	0.999810197706646
3	64615328	T	G	0.443138867995112	0.70481064722951	0.494650529794035	0.57868484963853	0.516160627599101	0.47248405998772
3	64617070	C	T	0.590476611143973	0.593632971457745	0.583974713782703	0.592111605786507	0.0474398743208287	0.827579516991313
3	64617699	A	G	0.574288834047813	0.52927418764024	0.600144597550076	0.550971247208691	0.201953182016746	0.653148891401114
3	64619048	C	T	0.597487424777033	0.630136425034785	0.614169193206955	0.614399606910549	3.03782447532818e-05	0.995602364791289
3	6462066	C	T	0.7482607693637	0.831946984227399	0.810331654548557	0.791610228663096	0.203083646154374	0.652243244787912
3	64620883	T	C	0.809945091088686	0.761745885267606	0.803739739503645	0.784977902473366	0.332025259794774	0.564468968264458
3	64621166	C	A	0.99	0.989999999950783	0.99	0.989999999974505	8.89364849078667e-09	0.999924754585117
3	64621249	A	C	0.604309567034055	0.571274186587997	0.627965208707151	0.587197239962997	1.05598754810386	0.304132119478225
3	64621559	T	C	0.733680795063093	0.720267391902369	0.738520744837894	0.726732652225838	0.112338386114215	0.737497461787195
3	64621779	A	G	0.615544162733415	0.5	0.888938166993586	0.555692286437506	5.04646013244044	0.024676302116392
3	64624377	G	A	0.601628805194949	0.616982752872297	0.625250844781819	0.609582150091815	0.0819439703193195	0.774680085380627
3	64625491	T	G	0.646681844863698	0.672528726108314	0.494024673353829	0.660070529348409	6.20656408766321	0.0127277435639677
3	64627274	C	T	0.835393843611419	0.869547435271886	0.827873760448014	0.853085404091541	0.892218900432597	0.344876714506589
3	64627383	G	A	0.989739095329758	0.978036572217886	0.99	0.983677188357808	0.980951884159985	0.321963914244424
3	64627443	C	T	0.99	0.99	0.99	0.99	-5.8604153438824e-14	1
3	64627448	C	T	0.890612374959282	0.883662390843689	0.861783810837173	0.887012283187405	0.464700658473546	0.495435269255601
3	64627817	G	A	0.966911445133591	0.918617062118144	0.935826947553242	0.94189495473159	0.0206814978137932	0.885650007201781
3	64629904	C	T	0.772120765644195	0.706436072346521	0.596354357356736	0.738096094516	1.81337981876148	0.178103320131479
3	6462998	G	A	0.989999999971488	0.989999999999979	0.989999999946271	0.989999999986246	-7.61456771365228e-10	1
3	64630727	G	T	0.549849949880489	0.477894707047904	0.524534661686855	0.51257713409321	0.0858229903435034	0.769556080680587
3	6463076	G	A	0.989999993896561	0.989999999920386	0.980301101315077	0.989999997016902	0.499806061299683	0.479585349559696
3	64632256	G	A	0.574122131068229	0.453216819486643	0.522469709028347	0.511493179668968	0.0732246468858609	0.78669828807851
3	64634340	C	A	0.767282444741788	0.989999999999979	0.600176916602698	0.882650138365531	8.14494510514407	0.00431813625129972
3	64634411	T	C	0.700016750033854	0.422228093590916	0.828022740934818	0.556122225996412	3.3865045292714	0.0657321616851217
3	64634578	A	G	0.717496782166862	0.637163594009108	0.835927709705651	0.675884190701145	1.94597985725572	0.163020718860142
3	64634736	T	C	0.199941680996403	0.0784481016778749	0.129153928371843	0.137008006909406	0.12119184697705	0.727745413256568
3	64635001	C	T	0.848157240016666	0.819805187872475	0.804349117745258	0.833470877005975	1.27397818567281	0.259021699552225
3	64636128	G	A	0.608147050766508	0.466188426221572	0.713800244945411	0.534612483252231	4.36028668814165	0.0367861140501453
3	64640212	G	T	0.378452792393378	0.749466545846816	0.487605226212838	0.570637916682259	0.966278921407127	0.32560996174019
3	6464057	C	T	0.99	0.989999999915284	0.98999999999995	0.989999999956117	1.27696369425664e-08	0.999909836796147
3	64641698	C	T	0.804876305220954	0.833985430758582	0.762151461372546	0.819954832249445	0.309320381212001	0.578097526270172
3	64641805	A	<*>	0.99	0.989999999991809	0.99	0.989999999995757	4.70194755556662e-10	0.999982698691431
3	64641906	C	T	0.214484658066296	0.501703608093764	0.280243245824716	0.363264074180524	4.55897237197205	0.0327467164411327
3	64642056	G	A	0.289144110789984	0.610389895822999	0.479759841454702	0.455549427437086	0.256569907845841	0.61248652830191
3	64642342	G	A	0.674163931547449	0.810481547437639	0.730191872970738	0.744776456578567	0.159655346749542	0.689474028957956
3	64642700	C	A	0.758413387979915	0.59782731941808	0.705199251256199	0.675229804464884	0.619249733534151	0.431326226336942
3	6464294	T	C	0.545175663407658	0.333002909687103	0.281941137287181	0.435270176980411	1.08521916782593	0.29753291954999
3	64649194	T	C	0.366099957826601	0.456091099374631	0.357469749028111	0.412715369148481	1.60261495442988	0.205533026914234
3	64650587	G	A	0.7976709867659	0.99	0.743526081923226	0.897297415621164	5.41359196883239	0.0199805616870544
3	64650872	C	A	0.37398926321426	0.492157578173124	0.397172810116068	0.435200450362952	0.428572585331049	0.512690191306742
3	64650880	A	G	0.99	0.989999999943613	0.989999999999986	0.989999999970792	4.84923546271813e-09	0.999944438150036
3	64650996	A	G	0.897505056306385	0.930507531176104	0.873268491954214	0.9146003382889	0.685002697428002	0.407869367712422
3	64653746	C	T	0.310324497023084	0.401458262634815	0.354542752035419	0.357531787609961	0.00631273622332121	0.936672529095176
3	64654679	G	A	0.98233175882911	0.99	0.99	0.986303907755631	0.622043915579651	0.430288766785743
3	64655357	T	G	0.679847748204925	0.758516076100755	0.765678970605215	0.720597942054965	2.23917043764888	0.134553149953488
3	64655680	C	A	0.99	0.989999999771783	0.99	0.989999999881783	3.14374672839907e-08	0.999858530169095
3	64655687	C	T	0.99	0.989999999973747	0.99	0.989999999986401	3.18392667617032e-09	0.999954978331065
3	64655724	A	C	0.298562632658603	0.446789776450109	0.276871043826116	0.375344293142603	4.73999979434333	0.0294690747788247
3	64656123	C	T	0.99	0.989999999981038	0.99	0.989999999990177	1.62364562092953e-09	0.999967849651556
3	64658413	T	C	0.647691616017889	0.731738624810622	0.689242865055937	0.691227966572524	0.00254945474250819	0.959730224303602
3	64659702	T	C	0.5	0.800683625915503	0.569088476319283	0.65575411822423	0.271087133824818	0.602603444397459
3	64660761	A	G	0.985871033409061	0.989999999997355	0.98999999674038	0.988009838101798	0.189315617234298	0.663486834695506
3	64662364	G	T	0.364300781285041	0.482614326928795	0.388352735547501	0.425587197928505	0.953585206084377	0.328808389843576
3	64662383	G	T	0.357624912830186	0.509109301723442	0.36898499810972	0.436093826276893	2.98897088167637	0.0838334306479761
3	64663888	C	T	0.758642742763872	0.775657881028389	0.776914679039474	0.767456584384892	0.031233310960159	0.859720879522299
3	64664314	G	A	0.700072692122753	0.797878352175367	0.686509828995872	0.750736024030007	2.18900217536907	0.138999337295427
3	64668491	A	G	0.99	0.99	0.99	0.99	0	1
3	64673815	C	T	0.817926894025308	0.809874870168761	0.840436438360264	0.813755945667617	1.01294981656409	0.314197189954015
3	64674346	A	G	0.366960514588454	0.362250121315892	0.328647797699558	0.364520530873267	0.957201043283374	0.327893081808832
3	64675254	T	C	0.785109625285229	0.812960843577568	0.860660051901549	0.79953655636066	0.823367610061732	0.364197392114555
3	64676293	C	T	0.798780903394287	0.711356042838827	0.757978035060311	0.753494825626559	0.00451611123953349	0.946420878530437
3	64677505	C	T	0.952786051420003	0.970615360404143	0.99	0.962021633473788	4.60155621503335	0.0319429481785559
3	64677737	G	A	0.945993840697128	0.934589733551723	0.898019729102632	0.940086513195808	1.22605336020067	0.268175940753148
3	64679365	C	T	0.5	0.989999999999979	0.707194248840053	0.753819999999989	0.193175553319876	0.660286670072673
3	64679661	C	T	0.746131260998676	0.714670012736632	0.715394601022915	0.729834334398937	0.0334206655688511	0.854944592182318
3	64681767	A	G	0.0590637057750417	0.151277790370752	0.0674328872891111	0.10683060159562	2.72288979464429	0.098918780304218
3	64683150	G	A	0.846770375170355	0.58996647574891	0.795672206624419	0.713745955270046	1.0802371915088	0.298644500702816
3	64683215	G	T	0.454949826844732	0.742199072781105	0.499032838945401	0.603744936239774	1.79065379513592	0.180846524801893
3	64684678	G	A	0.913145420815586	0.908307925838604	0.945623940602753	0.910639598417509	3.11536276924197	0.0775572067475344
3	64684683	A	G	0.75992167305145	0.91291509693336	0.796986706709141	0.839172266622279	2.32030990959396	0.127694582952663
3	64684941	C	T	0.397027757661527	0.573684636035698	0.500798589206913	0.488536020659348	0.125583989943738	0.72305538380818
3	64688063	T	G	0.924708650836904	0.891307042980688	0.938346796021226	0.907406617967385	0.712387864030997	0.398652236859021
3	64688153	G	T	0.99	0.99	0.99	0.99	0	1
3	6469083	T	C	0.915726816829068	0.886892232280261	0.88827374175437	0.900790502032786	0.229981538221576	0.631537517957539
3	64692746	T	C	0.828248776251941	0.782275518171181	0.750152926372125	0.804434628566108	3.14775593582998	0.0760314584140446
3	64692881	C	T	0.881623139589578	0.762630149862416	0.803579961834645	0.819984770910908	0.383920213736481	0.535512635662384
3	64693100	T	G	0.819366457389858	0.769941829390569	0.702224491229077	0.793764500086227	2.75454749453033	0.0969782511352389
3	64696007	A	G	0.299077956513219	0.312780683888925	0.249569030058886	0.306175969293834	1.08616935504032	0.297321517114872
3	64697088	T	C	0.334587173401746	0.653866142779258	0.446834825197182	0.499973679539297	1.43624427979355	0.230748065811127
3	64697471	C	T	0.825758359840116	0.959344391618674	0.90820840666426	0.894955924301409	0.186197840505809	0.666100143435195
3	64698813	T	C	0.713586410222212	0.812020664175322	0.726272502754772	0.764575353769923	0.868741161427334	0.35130404422639
3	64700425	A	G	0.698418262310175	0.673034875196916	0.675570604497363	0.685269667785506	0.0813829288976564	0.775431983183268
3	64703394	G	T	0.717858699714154	0.692682133233644	0.689436436312084	0.70481723827725	0.181906523179144	0.669739898460571
3	64703665	C	T	0.752216022332851	0.784908475863361	0.768644144585087	0.769150713261655	0.000316195556020504	0.985812853418453
3	64704860	A	G	0.670436270011099	0.733714650037462	0.619397094750906	0.703214470864755	1.8359610682916	0.175425073431664
3	64705365	C	T	0.528607537626545	0.463331488230208	0.51336318658824	0.494794544039243	0.134881723606417	0.713423243841091
3	64707880	T	G	0.727922399956781	0.8038186752472	0.686956333981453	0.767236670557218	1.1285131177155	0.288092715883256
3	64708114	C	T	0.655485931322796	0.593769697803094	0.673674860314047	0.62351692235959	1.74431424342463	0.186593110721208
3	64710021	C	A	0.866742875761944	0.943184746496033	0.880877850409681	0.906339764802202	1.20131668221634	0.273058674684742
3	64710047	A	G	0.867455872599164	0.922820463627704	0.890028612807187	0.896134730751948	0.0756368446733545	0.783299693549551
3	64710089	A	G	0.86459035331351	0.923843577813842	0.889671559702598	0.895283523604682	0.0707902500146471	0.790189633368224
3	64711304	C	T	0.989999999999998	0.989999999524883	0.981580166811002	0.989999999753889	1.01361871892338	0.31403746408026
3	64711904	C	T	0.717027931668364	0.765977753051513	0.733121142083163	0.742383939144835	0.0366629842857474	0.848152833861241
3	64713779	G	A	0.99	0.989999999999231	0.989999999747766	0.989999999999602	-1.71003774853848e-08	1
3	64714182	G	A	0.474515427241713	0.422014216618715	0.460955059141265	0.447319800139	0.100385074512391	0.751368018066371
3	64716339	T	C	0.970958399217779	0.925912404298187	0.935578553368166	0.94762457384943	0.383089935227281	0.535954176949636
3	64718258	G	C	0.674017636652383	0.729530982903085	0.687008621270507	0.702773550010247	0.248236902857569	0.618319273397985
3	64722045	G	A	0.54247726044951	0.614573553391881	0.544692394019456	0.579823140193658	0.734667539109249	0.391374428488314
3	64722059	G	A	0.989999999999994	0.989999999935279	0.99	0.989999999966471	7.15290832398322e-09	0.999932519018545
3	64722611	G	T	0.432890591954441	0.413022134249377	0.483523380565499	0.422598730863218	1.19469408902094	0.27438474373636
3	6472288	A	G	0.0811018691359504	0.161742131470862	0.157066774929871	0.122873525025434	0.489012587844985	0.484368097285977
3	64725182	G	A	0.99	0.989999999985969	0.989999997339169	0.989999999992732	-2.44853767470663e-07	1
3	64726112	A	G	0.988951651136745	0.984726832943643	0.980626967294692	0.986763195312718	0.548883395970494	0.458774297155816
3	64727086	A	T	0.684452185121447	0.876612670154926	0.78986805821277	0.783991316368789	0.0123889119443618	0.911374102638352
3	64729892	G	A	0.570158288272362	0.0100000000000344	0.47063902387598	0.279996294947297	1.23118769724114	0.267176183534218
3	64733853	A	C	0.470630613236046	0.511912191568537	0.531787344858655	0.492014470812277	0.572353903247521	0.449325051205629
3	64734036	G	T	0.549421982701449	0.594175587574931	0.642575123787206	0.572604350025913	1.54871225871215	0.213325647077267
3	64735531	G	A	0.523254478463392	0.502741841019462	0.515252557943095	0.512628932267436	0.0024698329074585	0.960363517651529
3	64736866	G	T	0.534796804321657	0.521815311112321	0.534230804377745	0.528072390839221	0.0208560877998377	0.885171691260067
3	64736999	C	T	0.626120500902205	0.748006184728688	0.644338170368204	0.689257285124323	0.358637116694407	0.549264121928559
3	64741400	T	C	0.98999999999998	0.99	0.989999999999968	0.98999999999999	-8.48412642725051e-12	1
3	64742014	G	A	0.500711047760513	0.669662487974689	0.54979347096516	0.588227893791456	0.840316828624515	0.359306173404955
3	64746283	G	A	0.612241254863324	0.522738695334386	0.582600150013959	0.565878929027334	0.246800689960761	0.619336873902796
3	6475006	G	A	0.429948249774328	0.558611341970542	0.435154802063621	0.496595731531967	1.92740731247238	0.165042377260033
3	64750505	G	A	0.924169858412396	0.93281209592366	0.917714838408702	0.928646537443231	0.240261637274936	0.624017210395647
3	64750562	C	T	0.615876346910142	0.576429567375483	0.60627117138885	0.595442915111189	0.0788375438451016	0.778878959469867
3	64750744	A	C	0.41474377639897	0.527362192088717	0.387097608765835	0.473080115726259	0.887573846400908	0.346135620386601
3	64751372	T	C	0.941905628502694	0.940037168825795	0.957472197625251	0.94093776639006	0.301692888143198	0.582823073281678
3	64751742	G	A	0.902660918872253	0.935879394498784	0.974002785519944	0.919868089246796	2.71050840455574	0.0996892161398256
3	64753938	C	T	0.983188546224702	0.984985051779379	0.962376568603132	0.984119136102025	3.22995608564659	0.0723026274800256
3	64755239	T	C	0.989936361246858	0.99	0.987811530192202	0.989969326120986	0.0791310907981126	0.778478400760224
3	64755337	T	G	0.41245563313656	0.493303713384423	0.422457950400142	0.454334938704953	0.79162682562361	0.373608662070422
3	64758341	A	G	0.99	0.99	0.989999994426626	0.99	-6.6154531020363e-07	1
3	64760016	C	T	0.429597590701049	0.437210164074726	0.432480653800006	0.433540903708614	0.000524810915252716	0.98172305919354
3	64761884	A	G	0.327436210881948	0.367200531038219	0.286896351016982	0.348034128722896	0.785424835965893	0.37548714990809
3	6476553	G	A	0.777739845148495	0.918782335364189	0.7417570174869	0.850799855080224	6.09706779379447	0.0135406379628783
3	64769096	T	C	0.34349279264079	0.543766240308442	0.388148303004335	0.447234438532633	0.443850566739142	0.505269782065267
3	64769539	C	G	0.481072584037226	0.472615858387273	0.397619128963551	0.47669200015055	0.604864570417388	0.436727968353627
3	64772770	A	G	0.856876163988963	0.989999999999903	0.911060875124554	0.925834311042629	0.11489896845763	0.734634210855769
3	64774745	G	A	0.970853738767901	0.957228600475157	0.972529323896614	0.963795917132259	0.106000565565765	0.744744203935086
3	64776468	A	G	0.579213776986755	0.603370326978549	0.537106493916775	0.591726869882505	0.957308392573189	0.327865959274777
3	64776893	A	G	0.395513737031872	0.402988006129633	0.356769423606442	0.399385408424512	0.889166477025686	0.345703284687219
3	64778020	A	G	0.614306793976363	0.581971752098678	0.591644058789136	0.597557242283722	0.0269560140134012	0.869587187761506
3	64778391	C	<*>	0.989999999669777	0.99	0.989999999880212	0.989999999840833	1.53112282507981e-09	0.99996877912455
3	64779072	T	C	0.444173874380985	0.490513843085309	0.428491648361246	0.468177978169824	0.251740260824433	0.615852363265429
3	64779132	A	G	0.99	0.99	0.987828989224018	0.99	0.0238394144627506	0.877294214604428
3	64779656	T	G	0.268341678915079	0.373261796852429	0.311803061903347	0.322690300006626	0.0100651927711632	0.92008596569108
3	64781563	A	G	0.99	0.99	0.989999999999983	0.99	-5.73380530115896e-12	1
3	6478199	T	C	0.43569535081916	0.442609084334218	0.507916169673522	0.43927666477996	0.674481251352981	0.411493587997801
3	64782053	C	T	0.99	0.99	0.99	0.99	0	1
3	64782724	C	T	0.99	0.989999999610404	0.99	0.989999999798189	3.54321137903155e-08	0.999849810839441
3	64789061	G	A	0.961606127397739	0.978494847400509	0.930260720157059	0.970354484359174	5.38987124242928	0.0202539652591484
3	64789440	A	G	0.99	0.99	0.99	0.99	0	1
3	64789477	C	T	0.943104157204173	0.92797440010705	0.911471256564806	0.935266943027863	1.61699073786139	0.203511897259565
3	6478949	A	G	0.491290587728253	0.647370126043313	0.499448883286695	0.572139788575454	3.46879343407713	0.0625369106172195
3	64789639	A	C	0.99	0.989999999997814	0.99	0.989999999998867	9.75011716756679e-11	0.999992121473887
3	64789756	G	A	0.956269184790502	0.967031013887412	0.927370520781098	0.961843812262701	5.01844298385231	0.0250787101196775
3	64793581	T	C	0.606559587545872	0.514432331908441	0.562206934651884	0.558837669125682	0.00751228228599193	0.930931102127341
3	64794157	G	A	0.603122149009116	0.546936492937114	0.535448896008187	0.574017979163819	1.05369915501485	0.304656673857859
3	64794743	T	C	0.99	0.989999999980604	0.974588696074745	0.989999999989953	1.07455822076747	0.299918116766998
3	64795276	T	C	0.99	0.989999999965875	0.989999999999995	0.989999999982323	2.71914089594134e-09	0.999958394004559
3	64795970	T	C	0.598871414446906	0.505296146639764	0.551047970405565	0.550399425722807	0.000312183058385679	0.985903148302284
3	64796509	C	T	0.782168889966552	0.642671480014922	0.795288309259309	0.709909231611608	0.803648782615616	0.370004677698551
3	64797172	T	C	0.99	0.989999999997828	0.99	0.989999999998875	2.07108958599973e-10	0.999988517419364
3	64798356	T	C	0.989999998460405	0.99	0.99	0.989999999257915	7.95572624587224e-08	0.999774949505725
3	6480096	T	C	0.960194628287769	0.980814451406417	0.95822904436418	0.970875696663229	0.892393795716226	0.344829435394482
3	64801187	A	G	0.484314630004369	0.512455377478805	0.462747150861231	0.498891537196127	0.713511399327976	0.398280571254048
3	64802234	G	A	0.984573713855981	0.98999999985206	0.945761122926853	0.98738453000195	13.30504528083	0.000264692898973608
3	64802826	C	T	0.99	0.98999999999873	0.99	0.989999999999342	4.72807027861417e-11	0.999994513668781
3	64803444	G	A	0.99	0.99	0.943762178954164	0.99	5.91972038116397	0.0149723345188336
3	64814733	G	A	0.982042173032001	0.989999999983887	0.982668876838592	0.986164327393078	0.0947028371493584	0.758281503706629
3	64815352	C	T	0.99	NA	0.989999999999997	NA	NA	NA
3	6481625	C	A	0.925561783353174	0.895209147257279	0.806995502023466	0.9098391178555	1.41178147214821	0.234760883745847
3	64820338	G	A	0.98999999962669	0.989999999987198	0.99	0.989999999813433	1.5007195543799e-08	0.999902256062269
3	6482374	G	T	0.924586382706296	0.878687819317097	0.873768397046994	0.900810926870691	0.828334174600561	0.36275466246207
3	64827337	C	<*>	0.99	0.99	0.989999999999227	0.99	-2.20299907382827e-11	1
3	64827959	G	A	0.716293441567156	0.797752090190141	0.758206128951775	0.758489021553862	8.19605799507974e-05	0.992776683568256
3	64828949	C	T	0.769107718057907	0.870997833126877	0.825842646369032	0.821886797663633	0.0146750472447834	0.903579664365349
3	64829275	C	T	0.732904673138117	0.818427089108967	0.825740306905898	0.777205284611017	3.17970833496939	0.0745580372488752
3	64829480	G	A	0.765601797263888	0.836662382618724	0.852131455981887	0.802411180477693	2.96101989711366	0.0852941241435961
3	64832519	A	G	0.964757319777083	0.9899999999976	0.935140416574546	0.977833028131311	3.16185981705582	0.0753772650038631
3	64834213	T	G	0.574942882238679	0.719871811595711	0.680566512411214	0.650016067645622	0.244228450785106	0.621168647228713
3	64835861	G	A	0.752135759624772	0.858966778531006	0.862328833645436	0.807474227418201	1.94185009399573	0.16346779452755
3	64836482	G	A	0.476401537998229	0.614285810997094	0.635219017449802	0.547825591411641	2.05875319025214	0.151333951541693
3	64841757	C	A	0.667246670723573	0.5	0.200828159342679	0.580612895288762	2.09376990789538	0.147900706879855
3	64842029	G	T	0.605005463183713	0.766954442588699	0.733512040990964	0.688895034515496	0.691435471826386	0.405676552314153
3	64842328	A	G	0.989999995582679	0.989999999994851	0.989999999172767	0.989999997868184	1.31054523116096e-07	0.999711154198526
3	64842503	C	T	0.99	0.99	0.99	0.99	0	1
3	64843594	C	T	0.989999999999988	0.984481154160196	0.99	0.987141237854976	1.16956260314144	0.279491132005504
3	64845735	G	A	0.972982803339775	0.863905728551791	0.931641858330769	0.916480878599599	0.299297794848472	0.584322975527712
3	64846474	A	G	0.99	0.99	0.99	0.99	0	1
3	64848746	C	T	0.99	0.989999999998679	0.99	0.989999999999315	5.0404429520909e-11	0.999994335332627
3	64852109	G	A	0.989999999999986	0.99	0.99	0.989999999999993	1.21313731530314e-12	0.999999121189895
3	64852147	T	C	0.515167599167181	0.694050510293564	0.630455203899654	0.607828947130648	0.255763192959801	0.613045955049977
3	64854205	C	A	0.99	0.989999999499702	0.99	0.989999999740846	8.69043862007667e-08	0.999764787226201
3	64857134	G	A	0.968999210429339	0.813192850490822	0.880149607784882	0.888291515981187	0.0532784982930572	0.817453589655991
3	64857528	C	T	0.552253277139348	0.508807084277574	0.593968695746664	0.529748149236949	0.829048614200999	0.362547776445181
3	64858993	T	G	0.589772482262124	0.773068069206284	0.770351082495571	0.684719596299199	6.65222202909063	0.00990322461341234
3	6486298	G	A	0.989999999999998	0.99	0.99	0.989999999999999	4.16183506774109e-13	0.999999485266429
3	6486458	A	G	0.989999999999996	0.969662364947416	0.982895944215779	0.979465105042759	0.0802959894178272	0.77689669523624
3	6486549	A	C	0.961772691964024	0.943619152665801	0.962951090833573	0.952369158607545	0.574388534647805	0.448520280534709
3	6486592	G	T	0.738927730842497	0.880870096947437	0.835844421542264	0.812453876484856	0.826143023081467	0.36339019043516
3	64867724	G	A	0.915404148566415	0.949968976293535	0.890387689437527	0.933308729329063	5.90401860388907	0.0151063799137937
3	6486983	G	A	0.989999996109873	0.99	0.989999999207669	0.989999998124959	1.38518023738178e-07	0.999703043254548
3	64869857	C	T	0.910274853190242	0.797002566458888	0.842884481329803	0.851599808663401	0.0772783760713748	0.781020123576151
3	64872696	A	G	0.952023855176544	0.98999999990761	0.985752545463545	0.971695498147236	1.0177440959065	0.313054714215067
3	64874125	G	A	0.538459303834622	0.333002911335545	0.500441938990039	0.4320328925201	0.119374875507839	0.729713478791769
3	6487627	T	C	0.98999999934847	0.953643636055125	0.984770508492116	0.971167403162517	0.350668098598342	0.553735179118236
3	64876777	T	C	0.301653062742695	0.51994180259651	0.326269977799034	0.414726629986971	2.91081165004993	0.0879875837132394
3	64878444	C	A	0.376693654659845	0.57005005018171	0.441291518725437	0.476852267540171	0.320455304806836	0.571334151856786
3	64878867	G	A	0.963530145492898	0.681257687195628	0.847009804234019	0.817313012094912	1.17579621501052	0.278213467191653
3	64880925	G	A	0.354249283483245	0.475648387584023	0.395086631797011	0.417134019407448	0.382203646616143	0.536426235204746
3	6488102	C	T	0.400843370318895	0.211644087106516	0.185147816882796	0.302838141614883	2.31893947798154	0.127807136319459
3	64881370	A	G	0.928676068259705	0.99	0.99	0.960441864901178	1.07607055890128	0.299578264834605
3	64882586	G	A	0.969907141338979	0.926634577202706	0.958623728465841	0.947491953116389	0.0655317577445842	0.797957235303155
3	64882785	C	T	0.229430485847426	0.240121548108954	0.337474566979995	0.234968456098897	3.42083223010651	0.0643785508920376
3	64885634	G	T	0.975734782371494	0.99	0.987911451176914	0.98312416510306	0.167719279785966	0.682146761327582
3	64886110	A	G	0.264181074052355	0.291994314292998	0.30151114535769	0.278588332497008	0.494705682293917	0.481835682790303
3	64886335	G	A	0.509282565656627	0.625274433564465	0.706728429696904	0.569366353232887	1.41944787238511	0.233494301937694
3	6488648	T	C	0.705280094939742	0.740070901902626	0.825341409514265	0.723301732946516	0.796524663228432	0.372134473556378
3	6488740	T	C	0.741858115593962	0.869356431819981	0.860945970953294	0.80790224339904	0.538482487673402	0.463062314028488
3	64891099	G	T	0.505597443544284	0.518427709736302	0.61208881987842	0.51224352143175	5.41678482039459	0.0199440536184672
3	64893584	G	A	0.694073379914445	0.755053991597985	0.689253025418713	0.725661336766519	0.555127367603973	0.456230189777364
3	64894821	A	G	0.989999996182519	0.99	0.99	0.989999998159974	2.56946811313607e-07	0.999595552962035
3	64900159	T	C	0.154438301085534	0.530283480374992	0.279016565399674	0.349126103957474	2.41948187002053	0.119834560445481
3	64900234	A	G	0.683754791731115	0.694278599921296	0.704860838297887	0.689206124373629	0.170980292238832	0.679242056496976
3	6490033	G	A	0.691874793462961	0.801086256251311	0.833376822075399	0.748446331187326	2.38474984286072	0.122524504393429
3	64900508	G	A	0.99	0.98999999995084	0.989999999999967	0.989999999974535	1.12973501804096e-08	0.999915193653108
3	64901323	C	T	0.985850261344936	0.99	0.983206119069556	0.987999825968259	0.139094387360657	0.709182978624718
3	64901626	T	C	0.705783002134049	0.695494900222864	0.700836730521473	0.700453765344055	0.000113636624435061	0.991494673329643
3	64902166	G	T	0.875207641231101	0.815116281306025	0.857201151272135	0.844080316789911	0.151689317384829	0.69692618531565
3	64902426	T	C	0.704458730449248	0.750098096040907	0.705769766777972	0.728099921825727	0.442259292996971	0.506034001817291
3	64903430	T	C	0.634175455187794	0.66699707979903	0.721588768688664	0.651177056736414	0.227149597464199	0.633645461044686
3	64905841	G	A	0.989999999532216	0.959980714968262	0.971160928568919	0.974450010128088	0.0228930498093804	0.879735524645505
3	64907334	A	G	0.640769904727272	0.69235752246295	0.698134268644022	0.667492290714353	0.326588768447383	0.567674682543039
3	64907649	A	G	0.249438839342586	0.453844655778873	0.276286996498361	0.355321052256583	4.90084535944338	0.0268435516923276
3	64908876	A	G	0.76894489554474	0.752435577037637	0.736064144285202	0.760393068558061	0.66373379653078	0.415244859265444
3	64910491	G	A	0.813769969923964	0.865479816175135	0.842885819095166	0.84055567028207	0.00583915123169351	0.939089461948154
3	6491201	G	A	0.989999999442205	0.99	0.989999999464317	0.989999999731143	-1.32896049577775e-08	1
3	64912151	A	G	0.959262571301489	0.99	0.987651115289769	0.975184559367318	1.71738323772501	0.190030228459159
3	64914546	C	T	0.846088728052929	0.890857346439787	0.858238658825109	0.869278872377321	0.185523257313227	0.666668987291762
3	64914910	G	A	0.99	0.989999999996087	0.99	0.989999999997973	5.0698923226719e-10	0.999982034495009
3	64916123	C	T	0.955930562053515	0.989999999999501	0.910964992218304	0.973578530909536	1.0909676022787	0.296256918913508
3	64917853	G	A	0.853876606229042	0.91048446101879	0.881512711626846	0.883199475010132	0.00626673897226444	0.936903182892774
3	64917862	A	C	0.960669031192535	0.969265564343684	0.985712239268176	0.96512203536483	3.75228875472752	0.0527352549330046
3	64919103	G	A	0.840605030535189	0.99	0.938704215001533	0.917991624717961	1.30192249385819	0.253862356401977
3	64920700	G	A	0.907708486127122	0.915472838946919	0.936818020443551	0.911730420887777	0.793526773652936	0.373035832564664
3	64921580	T	C	0.831055905091072	0.927642556731462	0.894019449531979	0.881087790640794	0.123646601639616	0.725112622886581
3	64923894	T	C	0.808912628929276	0.937812145230654	0.866508112962182	0.87568257837339	0.0750226923496271	0.784159392005074
3	64924214	G	A	0.970513123390102	0.948319344006497	0.988350472077442	0.959016745669395	6.59587305821161	0.0102215420065105
3	64924227	C	A	0.967870139695131	0.93148280552547	0.987764064939383	0.949021500595247	9.40029248866974	0.00216950829972465
3	64924860	C	A	0.99	0.99	0.895425506374637	0.99	1.98941909501523	0.158401631327485
3	64925211	C	T	0.518244756937013	0.36059808691891	0.440273419422245	0.436583781867636	0.00476929542368739	0.944941792212706
3	64926524	G	A	0.840840850109397	0.911978041886484	0.854565568719666	0.877689915449928	1.00962578196549	0.314992506756069
3	64927025	C	T	0.314798203650773	0.308951295460528	0.310268369660604	0.311769505208226	0.000777136431380512	0.977760119581873
3	64928703	T	C	0.794130614140541	0.919637221290374	0.851527389984995	0.859143036644154	0.0320113750425936	0.858002693826852
3	64929028	C	T	0.347918955220977	0.355235674377453	0.307430314619153	0.351709015744032	0.704360336191273	0.401322425385019
3	64929606	G	A	0.953242091673062	0.916139664586132	0.973251253556465	0.934023034442033	4.13853449297301	0.041917444262804
3	64930786	C	A	0.965580091890749	0.989999999995838	0.982585927583052	0.978229604289185	0.0717491302633106	0.788806867775273
3	6493262	G	A	0.239541254347682	0.918617059984155	0.663698409381057	0.591302521667375	0.5264736229569	0.468093206404868
3	64935212	C	T	0.528725712411077	0.492505230059802	0.456711787489559	0.509963502553117	2.51420394787028	0.11282459437722
3	64938050	A	G	0.793665698885007	0.885800236288089	0.901184290095031	0.841391389259804	1.26223678331505	0.261228122334097
3	64938654	C	A	0.847881281687227	0.937637080545526	0.898764596336914	0.894374785495825	0.0382804786861263	0.844881009182948
3	64939353	C	T	0.264906139435765	0.309976117776549	0.306421693680348	0.288252388216291	0.126866116773554	0.721703745860806
3	64941064	T	G	0.278898889490774	0.125489807938793	0.171479222489196	0.199432985246848	0.974968271545935	0.323444224132978
3	64941146	T	C	0.859724299451977	0.966432396208467	0.922997693231205	0.914999093571839	0.182892516237373	0.66889915214123
3	64941196	C	T	0.851456876064703	0.956849055068755	0.92182181037242	0.906050024788802	0.561646372054515	0.453597653848696
3	64941603	C	T	0.884464035211885	0.99	0.933777581764663	0.939131664972128	0.0352654416264159	0.851040528897136
3	64944033	C	T	0.495444535403832	0.433980577489873	0.451730793486332	0.463606205204401	0.0885674525296066	0.766006303976537
3	64945871	G	A	0.327392299452932	0.01	0.280502964599283	0.162983088336313	2.36746033359046	0.123888454410333
3	64946091	C	T	0.571568157805774	0.99	0.989999999986118	0.788315852062383	2.72012886552394	0.0990900151870738
3	64947725	G	A	0.889258399290012	0.960576482617978	0.912721278415676	0.926201166453898	0.413260462086364	0.520319245431229
3	64948958	G	T	0.774131431754623	0.768092289618541	0.769629260530059	0.771003156128132	0.00122307095633505	0.972101723995918
3	64952753	A	C	0.792444544708051	0.751509508791142	0.770546008700942	0.771240196103092	0.000284956517195256	0.986531825549244
3	64952910	C	T	0.677263229673748	0.805448239357957	0.680607618486558	0.743663064690169	1.56851696232322	0.210422517490462
3	6495322	A	G	0.989999999844258	0.989999999999	0.99	0.989999999924414	5.10485142384973e-09	0.999942992550084
3	6495482	C	T	0.989999999392452	0.989999999999679	0.989999999642095	0.989999999706996	-4.26803785933324e-09	1
3	64956479	C	T	0.99	0.98999999981443	0.99	0.989999999903874	3.4104653874257e-08	0.999852651105402
3	64956649	C	T	0.99	0.989999999972248	0.99	0.989999999985625	2.47560929928354e-09	0.999960300858608
3	64958064	T	C	0.336701953420485	0.267819669826403	0.304455450361164	0.30102093051875	0.010914605336181	0.916794002974929
3	64958241	A	G	0.163472323638462	0.179245400677725	0.180989402003547	0.1716427775448	0.101932189968416	0.749523136897536
3	64958608	T	C	0.192437093512892	0.13314523767042	0.158575228905639	0.161723912186492	0.00308668743400721	0.95569395211599
3	6495976	T	C	0.604522610437246	0.864980533117911	0.751861972474315	0.739439814385831	0.0385867828316264	0.844269557194999
3	64960036	T	C	0.986310794458666	0.930360366326854	0.949009177705119	0.957328472686387	0.266365907329693	0.605780036523574
3	64960213	T	C	0.871469316251599	0.953858764631022	0.942279123369852	0.91414705051214	2.40673430863744	0.120814164895694
3	64961027	T	C	0.985494693320944	0.964020098565028	0.952087724472394	0.974370853237379	2.98052704458056	0.0842718267175631
3	64961390	A	G	0.299793127775511	0.269514512001681	0.24306385974918	0.284108804804667	1.79902943913216	0.179829875255344
3	64961813	G	T	0.988465535595128	0.938801224166291	0.953383951496878	0.96273942227499	0.389091791529967	0.532777181315629
3	64962082	T	C	0.380786444548775	0.372555246955697	0.348476819042465	0.376522684195561	0.5114481972902	0.474512613712748
3	64962134	T	C	0.340447440189155	0.37600170337713	0.316279324063829	0.358864548520526	1.56820848309932	0.210467376232768
3	64962230	C	T	0.892861167945322	0.972960299778895	0.933353508586715	0.934352518235113	0.0024125020611808	0.960825874223698
3	64962522	G	A	0.332230297603567	0.238402784218763	0.276954568401234	0.283627645670239	0.0299704336722101	0.862557333248091
3	64962621	T	C	0.309220008688267	0.266841592251333	0.247839847190864	0.287267988973936	1.27959815511236	0.257973764913647
3	64962690	A	G	0.28002343347531	0.302911108839081	0.199430940151509	0.291879249313743	3.41584469506461	0.0645733585102269
3	64963325	G	T	0.972179000419893	0.839547986897726	0.910852461049681	0.90347613541541	0.0274016389295619	0.868523372811393
3	64969450	G	A	0.817628235554253	0.922131871995459	0.883767061432688	0.871761119230797	0.148864922365607	0.699622447494882
3	64970301	G	C	0.858177721582625	0.923016255898911	0.969672804941494	0.891764082358461	9.20337870405335	0.00241568849610128
3	64970601	A	C	0.989999999703812	0.99	0.917145221130665	0.989999999857238	5.00915161082931	0.0252136607505515
3	64970921	G	A	0.01	0.01	0.0100000000211082	0.01	-3.79431925483377e-10	1
3	6497106	A	G	0.736963789585365	0.771124805265922	0.771420869272554	0.754659195707894	0.254935322651014	0.613621205353114
3	64971869	A	G	0.989999999999999	0.989999999963366	0.99	0.989999999981023	3.43942856290699e-09	0.999953206750206
3	64973833	A	C	0.0100000000000242	NA	0.01	NA	NA	NA
3	64974149	T	C	0.131026304608425	0.36405019181046	0.13099719291877	0.251732678179079	14.9092026052881	0.000112811329702542
3	64974215	T	C	0.0964662968408803	0.243995647475959	0.10622514781649	0.172886500469851	6.49230689107064	0.0108342294878151
3	64974596	A	G	0.956530326081144	0.66043741496006	0.917378348905533	0.803154198120422	7.15249969191107	0.00748595793777093
3	64975092	G	T	0.904356140314172	0.649893549037243	0.871168720530077	0.772544518032723	10.4831766075018	0.00120466450176943
3	64976310	G	A	0.916530695178991	0.614653717737544	0.864665226015263	0.760158420864322	3.50654339660958	0.0611268650208374
3	64976976	C	T	0.99	0.75050380013955	0.879058803473351	0.865940968472287	0.0174598535799468	0.894876927929124
3	64981703	G	T	0.824096132383636	0.387470302843582	0.713270852196571	0.597923952681888	9.8658673647902	0.00168373280234744
3	64982049	C	T	0.797278260038929	0.428454881334086	0.688418450625108	0.60622774986982	2.51881692107918	0.11249495540521
3	64982124	C	A	0.793095890457235	0.509814826102152	0.722148938913637	0.646356299121302	4.64700118264378	0.0311078468060695
3	6498283	C	T	0.0104460046907387	0.188623799812696	0.0391763114406546	0.102742102563912	2.86468168293322	0.090543621097335
3	64984821	T	C	0.876479706515678	0.739927322811575	0.849971781355597	0.805745571756952	1.30842239222235	0.252680488577465
3	64985082	A	<*>	0.99	0.98999999992995	0.989999999999978	0.989999999963714	1.06189836000156e-08	0.999917779230737
3	64985326	A	G	0.624949471107677	0.529981196887333	0.63910075545673	0.575755905061539	0.592762813665695	0.4413527400837
3	64987572	C	A	0.837150682970935	0.495725030724893	0.768409316933268	0.660292195107486	3.60686464265559	0.057541506529718
3	6499064	G	C	0.687864175864163	0.99	0.889424400328532	0.844370532766527	0.158773369904133	0.69028836496781
3	64991366	G	T	0.818707751195183	0.614005507420169	0.772865850335903	0.712671988919726	4.17236385185013	0.0410884355564094
3	6499164	G	A	0.0190023670369872	0.0525343041887901	0.0391107917197064	0.0363719104816211	0.00535576003182503	0.941660447699592
3	6499205	C	T	0.0284759949968682	0.0895695219046411	0.061116637848359	0.0601224419350945	0.00107948587436354	0.973789795275148
3	64993316	A	G	0.768465641775026	0.404403608581581	0.628150519522861	0.579881508580822	1.26588568829292	0.260539943324384
3	64993562	A	G	0.84914196391347	0.432776126558673	0.738119459053513	0.633464460163685	8.96924272532604	0.0027456237228674
3	64993763	G	A	0.832561701309516	0.410208194732477	0.705459971082262	0.61378258490261	6.12424779657061	0.0133340010977029
3	64994295	A	C	0.494091614000984	0.850642373219149	0.827032835567448	0.678784907275993	2.24819081965922	0.133770718439351
3	64994324	A	G	0.703053082478855	0.281581573995709	0.491013151997264	0.484730841084586	0.00715191393209731	0.932604053764077
3	6499468	A	G	0.0815321085780054	0.147986860890031	0.126415073983765	0.115955670275635	0.0785116321352505	0.779324625023405
3	64995557	T	C	0.487320908835096	0.595868374446838	0.48802159742111	0.543548496021979	1.09955690996462	0.294363364602308
3	64996333	T	C	0.684619112851525	0.942598190072858	0.836094831264971	0.818252274852175	0.415233783386382	0.519324926037806
3	64997329	T	G	0.99	0.989999999949887	0.99	0.989999999974042	6.46010819871875e-09	0.999935870189443
3	6499804	A	G	0.0525962406799271	0.0808104902703502	0.075362631957527	0.0672112219677663	0.100508827086642	0.751219874030296
3	6500191	A	G	0.01	0.100867417002579	0.069054346914167	0.0570693220073362	0.14909176240374	0.699404817873063
3	65002316	G	A	0.7167963736144	0.938694215328347	0.851640008371893	0.831739455622224	0.52876888811343	0.467124904782968
3	65004133	C	A	0.90265299757319	0.826497963888549	0.913983238531789	0.863204690124546	2.80281251509788	0.0940991109213825
3	65005951	T	C	0.832106832274268	0.940341091709382	0.913194715956517	0.888172178661657	0.76140914822258	0.382887892803996
3	65007135	G	A	0.659916083807064	0.553113099039254	0.729163632874451	0.604592137697339	7.36903730941401	0.0066356448388445
3	65007449	A	T	0.611564494735691	0.61684860512709	0.759213829805185	0.614301663918435	9.90595856924571	0.00164744497063687
3	65010523	T	G	0.99	0.989999999998709	0.99	0.989999999999331	5.52201553167255e-11	0.999994070898659
3	65010837	A	C	0.686130229476352	0.938357384548224	0.834108614628849	0.816783895803582	0.463262836462958	0.496103017214238
3	65012157	C	A	0.524898348736351	0.440007180172341	0.588670273382639	0.480924723420194	9.3460613392497	0.0022346520204949
3	65013180	T	G	0.897662475328428	0.723293628935449	0.868974671543522	0.807339412896865	1.84278793349616	0.174624535634222
3	6501431	G	A	0.01	0.0589695981360319	0.0708665251845378	0.0353662518344645	1.49598826656198	0.221289665914407
3	65014778	C	T	0.814083336297325	0.745013174543206	0.800273262100299	0.778304992508692	0.581020318432063	0.445912666374983
3	65016855	A	G	0.989999995578501	0.99	0.989999999999996	0.989999997868837	2.92735720665879e-07	0.999568304123637
3	65018403	A	G	0.544457623641668	0.645678200254358	0.652396452801248	0.596889882327041	0.656400237336587	0.417833678793467
3	65019442	C	T	0.57703134623126	0.660302190350164	0.487619926290695	0.620165643484852	8.85691027968679	0.00291981385166167
3	65019733	G	T	0.98999999938161	0.99	0.989999998520574	0.989999999701936	-1.03162521559358e-07	1
3	65021946	C	T	0.723836909601188	0.68143689097967	0.769013696646105	0.701873699955242	2.04200256210316	0.15300809906442
3	65033653	C	T	0.889411022761442	0.808718257319948	0.885363070518401	0.847612170262748	0.538048091563413	0.463242788174798
3	65034421	G	A	0.129534567103861	0.242045206090801	0.245188733353458	0.187815078099096	3.11771951531588	0.0774450983449312
3	65037485	G	T	0.35167858918515	0.469288197614787	0.238870486819114	0.412600366351702	1.82171104043518	0.177109741854267
3	65038985	C	T	0.0182629647762969	0.113089249443903	0.0748671334832716	0.0673829802341167	0.174255171204562	0.676357462811944
3	6504331	A	G	0.989999999999979	0.99	0.989999999999998	0.98999999999999	1.18273836940172e-12	0.999999132270416
3	6504426	C	T	0.764492785251283	0.787014318813297	0.80890170217338	0.776158939636406	0.571131680341197	0.4498095669101
3	65047075	G	A	0.859303049503023	0.636515401002262	0.852679542190512	0.743899047579629	2.46797505798175	0.116187523827506
3	65047603	G	A	0.202653868700677	0.0916552301140938	0.191590314853485	0.145156573912827	1.09661785272875	0.295009544169915
3	65048510	T	C	0.884175604911422	0.762580450085779	0.84181765376574	0.821189314711739	0.539705066642898	0.462554982091178
3	65048707	C	T	0.927751678046896	0.774085735932333	0.867798036947018	0.848152720031552	0.097454726026425	0.754905710344548
3	65051667	T	C	0.666997081641596	0.5	0.822636843989436	0.580492593351249	1.58204056815599	0.208467010823396
3	65054400	C	T	0.87000656515999	0.728948707568306	0.850770490030282	0.796938594927498	1.65364684871013	0.198463301415813
3	6505469	C	T	0.98999999742756	0.967897633281652	0.966298209041874	0.97855097279998	0.665495461312394	0.414626516465
3	65057623	G	T	0.731492006413575	0.517842756984761	0.655518362348889	0.620821695209449	1.06534949706427	0.3019982519586
3	65059654	C	T	0.99	0.99	0.99	0.99	0	1
3	6506501	A	G	0.661768248332764	0.795054079366086	0.712680072821669	0.730810308808025	0.194749331662329	0.658992839470276
3	65065491	T	C	0.917305412482081	0.892750842361831	0.875486497369222	0.904586145159792	0.713836095279899	0.398173255174489
3	65068148	C	T	0.5	0.817157605381931	0.533022034396844	0.66428763958784	0.780558408216498	0.376970413110848
3	65068773	T	C	0.989999999999971	0.989999999381297	0.99	0.989999999679498	1.51669660102765e-07	0.999689265548083
3	65071870	T	C	0.99	0.99	0.989999999937865	0.99	-2.57801402463739e-09	1
3	6507290	A	G	0.01	0.0100000000004243	0.0157167824387038	0.0100000000002198	0.0545328497572122	0.81535554746089
3	65073906	T	C	0.746188500302541	0.87523115652647	0.85870445442751	0.813032596226536	0.408642068914224	0.522659543390486
3	65075261	G	T	0.989999999999983	0.99	0.99	0.989999999999992	2.78040668079811e-12	0.999998669563279
3	65077476	A	G	0.917772044884489	0.944718637623918	0.813113389514771	0.931730379923513	6.94848557640445	0.00838902203362215
3	65077900	G	A	0.87600886478942	0.845824595334008	0.880979675389347	0.860373413211517	0.319065325618732	0.572169892131401
3	65078682	G	A	0.695117314352648	0.717999265111545	0.552535954648965	0.706970164845757	8.84980470918184	0.00293120252546529
3	65081523	G	A	0.855507401668345	0.889133930251398	0.897725904501478	0.872925943474367	0.564108673189689	0.452609516393373
3	65082009	C	T	0.99	0.99	0.99	0.99	0	1
3	65082367	C	T	0.865061119002746	0.747646942822193	0.829946005797778	0.80424057574122	0.284727928336387	0.593618977224414
3	65083059	T	C	0.827516453855476	0.671087915134179	0.842331632587886	0.746486470797844	1.90129346759046	0.167933610301355
3	65086196	A	G	0.573119329034808	0.964791810538151	0.725447092837092	0.77600567445354	1.29822646696746	0.254537434085536
3	6508807	G	A	0.9899999997333	0.874313815576732	0.91294292927135	0.930074556340198	0.230047183123564	0.631488845126028
3	65090427	T	C	0.661709547471679	0.927459103267244	0.70866511640656	0.799367817373782	1.09809318938684	0.294684950645504
3	65093126	G	A	0.611321067787124	0.875231251689349	0.689205929022273	0.748026543048476	3.10563498419514	0.0780218007444674
3	65098643	T	C	0.99	0.96586939836503	0.981279134778708	0.977500348353086	0.141278640866673	0.707013164666832
3	65098893	A	G	0.81293712781705	0.93209925532051	0.852956728313293	0.874663109863842	0.823199572767803	0.364246343755603
3	65099598	C	A	0.573110076374259	0.952693039044239	0.785051247754535	0.769734051037309	0.0475962784992364	0.827299998383928
3	65099997	C	T	0.546559928703798	0.445339377206401	0.527082934419355	0.494127683028147	0.314429811380575	0.574974512588884
3	65100158	T	C	0.474600556893122	0.989999999999979	0.538459303834622	0.741577468422474	0.869927842091646	0.350975285770758
3	65100601	T	C	0.531596793273227	0.510857256479916	0.655331456161106	0.520853713214292	4.32920814054232	0.0374636707989467
3	65100659	T	C	0.910105471129327	0.99	0.916954454171642	0.951490837084336	3.21385060962777	0.0730174565336071
3	65103490	C	A	0.787568027270275	0.920210360924647	0.847125911111428	0.85627675610324	0.110041622650419	0.740096753992912
3	65103850	C	A	0.89162008176156	0.961416283083644	0.913159886639466	0.927774514046399	0.252665502159781	0.615204437682964
3	65104040	A	G	0.8551200785555	0.880381793982299	0.93310373707134	0.868205647146582	6.3069857542439	0.0120263132802516
3	65104150	G	A	0.694431824168163	0.670889551848532	0.73333066136736	0.682236927106594	1.2524988701062	0.26307574280115
3	65104234	A	G	0.835812972248856	0.982525440266731	0.877307908534768	0.911810030682115	2.48159561336983	0.115185344969756
3	65104376	T	C	0.799003372687671	0.907523266252211	0.844881828472356	0.855216677554103	0.154835377285628	0.693956672739656
3	65104731	C	A	0.483609902675845	0.50886010272493	0.499068858174151	0.496689506301271	0.00376234670690357	0.951090051100198
3	65112021	G	A	0.71339802765463	0.652453840164982	0.632689322643579	0.681828938534992	1.28178339141852	0.257567707017804
3	65114313	T	C	0.825188532377702	0.927186780946474	0.839751266922945	0.878023625136326	0.845793716709526	0.357745004789503
3	65116201	G	A	0.441238124961335	0.651337209786447	0.486664396259336	0.550069450900743	1.99539918391696	0.157777490284228
3	65116677	G	A	0.379870533882464	0.644449512786482	0.42720916722284	0.516922444954745	1.79363686288173	0.180483674675202
3	65117571	C	T	0.830298593655871	0.94880274843483	0.871723557231994	0.891683745831372	0.574646524081103	0.448418396660733
3	65118762	T	G	0.321013880498109	0.505830361237951	0.403775490931387	0.416748817521347	0.0808272952774127	0.776179400901547
3	65121760	C	T	0.36356316792159	0.649914293901637	0.449063310374127	0.511893051179254	1.14434963983183	0.284735099328425
3	65122278	G	A	0.8351926106673	0.989999999999782	0.949306490316117	0.915382838341526	0.46467399954009	0.495447636326482
3	65122313	C	T	0.599896037334852	0.766381758314909	0.648102806824129	0.686135640802522	0.276266656080359	0.599158688999539
3	6512385	T	C	0.99	0.99	0.99	0.99	0	1
3	65124098	G	A	0.931760535727426	0.871642057364281	0.812436395859846	0.900619163935317	12.2154153535568	0.000473962577107762
3	65124452	G	T	0.306542885892177	0.163904981308046	0.253237401325834	0.232656451317597	0.538595138234305	0.463015530529137
3	65125365	A	G	0.675412603595511	0.633951065103473	0.70451032324919	0.653935526656636	0.67096257485914	0.412716210838165
3	65125656	A	C	0.91707427412709	0.861161060921501	0.773752143027824	0.888111229686595	21.2735525091779	3.98187548334801e-06
3	65126553	C	T	0.989999999999979	0.98999999997379	0.99	0.989999999986413	3.2080236385343e-09	0.9999548082831
3	65127044	T	C	0.806002868882827	0.98999999999301	0.841415946547599	0.901313382797902	1.30172201776096	0.253898916698436
3	65128583	T	C	0.99	0.989999999945908	0.99	0.989999999971981	8.53983986030794e-09	0.999926266487318
3	65128809	T	C	0.731977168629445	0.710167663751269	0.800291761711279	0.72067984510255	6.16870271804084	0.013002992511004
3	65128836	T	C	0.99	0.989999999673344	0.99	0.989999999830792	7.02277413459533e-08	0.999788556466963
3	65129397	C	T	0.72750677871468	0.693845266819512	0.795328018618257	0.710070115552983	7.71084766199568	0.00548899709121946
3	65129754	A	C	0.809341215183355	0.956902805082674	0.862974992933637	0.885778118751202	0.646697263772917	0.421295974725986
3	65131620	G	A	0.989999999791308	0.99	0.97913400862568	0.989999999899411	0.393320433223428	0.530559184646057
3	65132291	C	T	0.220172729051191	0.173021639263923	0.195475964694525	0.195748464541386	6.07487057116789e-05	0.993781234520857
3	65133697	C	T	0.737913293398357	0.69738274643728	0.701188684513537	0.716918470072519	0.0518951970692321	0.819797704574014
3	65138054	T	G	0.938063811776343	0.983065564929639	0.958047446363368	0.96137471990975	0.0630656394830769	0.801714583462512
3	65138774	G	A	0.99	0.979440629849393	0.982044386298502	0.984530246261986	0.0457345059574902	0.830659139575162
3	65140003	T	G	0.99	0.98999999999613	0.989999999999995	0.989999999997995	6.07111451201069e-10	0.99998034041827
3	65140985	G	T	0.938002302698175	0.982478411572816	0.968581897765452	0.961040927095239	0.245668406944813	0.620141736511904
3	65141933	G	T	0.974998366707355	0.95138221083824	0.974794914413154	0.962765197967153	0.857329347479321	0.35448713543467
3	65142713	G	A	0.890574992113833	0.934737036709515	0.939545675359322	0.913450931214396	0.28177362584555	0.595541069092839
3	65142877	C	T	0.774658377644612	0.821714244152711	0.858210791651415	0.799033316495807	3.65105069711181	0.0560338517638853
3	65146784	C	A	0.436230242933738	0.277070675384553	0.314332086774619	0.35378558694326	0.896267792860035	0.34378442820236
3	65147751	T	C	0.99	0.99	0.987163811180956	0.99	0.0620487502522237	0.803286627468275
3	65148324	T	G	0.870585685221974	0.799546227652815	0.823123484265744	0.83378724620115	0.07570631741946	0.783202681369364
3	65148431	C	T	0.563345276118439	0.399832193028444	0.344583556101447	0.478645499077821	0.972415454042216	0.324078509578823
3	65148588	T	C	0.984177087923868	0.981323249170517	0.978769907357769	0.982698799449633	0.121537468007338	0.727372927021823
3	65148621	G	A	0.887280308469141	0.634371488036491	0.820983040202479	0.756273539485028	3.55450564111823	0.0593839946098599
3	65148832	G	A	0.529319508407563	0.269100000080863	0.392155823609532	0.394525803094332	0.000555451599147803	0.981197180856505
3	65153035	T	G	0.642982761891762	0.439813442054849	0.639737678102915	0.537741054216241	6.130809048869	0.013284606606125
3	65153148	G	A	0.579704071116144	0.260808637611163	0.632969708533272	0.414516236560564	13.5714395714738	0.000229653183280699
3	65154521	T	C	0.242176408918594	0.298929865470916	0.213263379453117	0.271574699412697	2.54979674696983	0.110308445240217
3	65154753	T	C	0.768586715201271	0.802414597366869	0.807082762375752	0.786109558163051	0.331864903246567	0.564563023438494
3	65155763	T	G	0.99	0.99	0.989999999802635	0.99	-5.97894240090802e-09	1
3	65156233	C	T	0.736290006126697	0.798680041499237	0.819940157479523	0.768608044449673	2.83739331717546	0.0920935014636729
3	65156564	C	A	0.705387979443299	0.789516191779609	0.825238067553109	0.748966393433508	7.92549531939742	0.00487429992591473
3	65158301	A	G	0.763811256393835	0.842306694560974	0.858633390015211	0.804471893364413	3.84394264055891	0.0499259917615696
3	65160194	C	A	0.733319247632841	0.775384185010046	0.841692237339664	0.755108885194233	7.38365459279835	0.00658192877214629
3	65160691	C	A	0.738837057477865	0.819594288269478	0.830747169677346	0.780669303027921	3.29352176864267	0.0695536877471827
3	65165173	C	T	0.746274664580391	0.803682255179759	0.823569749550009	0.776011796510864	2.78199728325777	0.0953292188598238
3	6516544	C	T	0.77973163773539	0.687859654104153	0.79552971539458	0.732141950214409	1.59513182023716	0.206594469444308
3	65168421	G	A	0.618334360044723	0.133145236955886	0.399788062558506	0.367006394284705	0.107052281442572	0.743525356562029
3	65170328	C	T	0.897883707899531	0.989999999997927	0.907849541915114	0.9455999472065	0.944945264527179	0.331009282844481
3	65170798	A	G	0.853143586727095	0.911347296320248	0.917118123441101	0.883293108296349	2.04260349570007	0.152947676939177
3	65171079	T	C	0.98999999873584	0.98999999999495	0.989999998783816	0.989999999388059	-4.18127500561033e-08	1
3	65171587	T	C	0.444697926336513	0.181477977059082	0.356960902851433	0.308349992610803	2.21486539417337	0.136686983338521
3	65171593	G	A	0.99	0.989999999665514	0.99	0.989999999826736	7.34231180828191e-08	0.999783799612451
3	65172519	T	G	0.60512192077862	0.513171288798855	0.539891275392736	0.557491493413102	0.125134722746577	0.723530845083134
3	65172604	T	C	0.536618259709654	0.18564667250669	0.315320715641316	0.354814977538519	0.502715883487449	0.47830921114501
3	65173884	T	C	0.696455500578353	0.552804684014709	0.583946802512492	0.622044377598386	1.41452883319064	0.234306033671933
3	65174298	T	C	0.461441951967794	0.398640054765294	0.421934196690105	0.428910569216899	0.0419847809843248	0.837648785294579
3	65175439	C	A	0.81435385687696	0.832850495347884	0.874371919819546	0.823935115604899	2.98836292446198	0.083864912737996
3	65176116	A	G	0.833734310612961	0.748648422287892	0.717874730620044	0.789659820460575	3.22090948430495	0.0727032251296204
3	65176977	T	C	0.691768440795414	0.535560194222893	0.571046274068983	0.610852569070848	1.09792815143867	0.294721238443408
3	65177996	A	G	0.857635858125539	0.824510561339683	0.787389711881074	0.840476954390466	2.46203043341138	0.116627934279901
3	65179919	G	A	0.853951726984382	0.69136127834219	0.800354577135831	0.769729874587726	0.942477492551476	0.331641507392686
3	65184899	G	T	0.373356377375659	0.182886603884784	0.359246025199874	0.274693034707386	4.17537563523228	0.0410154696265209
3	65189366	C	T	0.712410123221885	0.774780189627429	0.796418029950078	0.744717817619957	1.5990058267449	0.206044156485203
3	65191051	A	G	0.753473431783452	0.989999999999953	0.617773837239888	0.875994194119599	6.35156796537274	0.0117277598109272
3	65191847	C	A	0.800683624777248	0.99	0.384381019894051	0.898749507142633	7.14758095263389	0.0075065167604664
3	65193246	A	G	0.686566163510619	0.450897302869789	0.502126522346776	0.564489693698669	1.6161084362428	0.203635265495725
3	65196123	G	A	0.677477689444617	0.385764312928191	0.492481624853489	0.526370160409108	0.578853734759894	0.446761971356825
3	65199099	A	G	0.78531562996333	0.854638828347783	0.743089704287211	0.821225046726477	6.67267822211595	0.00979019615094465
3	65199288	C	T	0.99	0.989999999998556	0.989999997317284	0.989999999999252	-2.90522984527627e-07	1
3	65200445	C	T	0.99	0.989999999939243	0.989999999999948	0.989999999968528	8.86129147669976e-09	0.999924891589378
3	65200793	T	C	0.615425200443241	0.54874312238685	0.437662680005764	0.58088388401003	7.59145422211642	0.00586456240496191
3	65202420	G	A	0.976530285006555	0.99	0.987882089566149	0.983507597373159	0.0613398014127618	0.804390725543286
3	65206583	G	A	0.76776332135221	0.856694601096313	0.881218429326424	0.813829724259655	2.40962196081991	0.120591484751641
3	65207266	T	C	0.834887597371512	0.816851655020278	0.733002774012013	0.825544979233573	4.77300245997605	0.0289093663600421
3	65207321	C	T	0.981280170364398	0.989999999997483	0.979189766386726	0.985797042114336	0.208578957755527	0.647883489453017
3	65209548	T	C	0.754549831627487	0.853763726588078	0.630178858193124	0.805942629217073	10.8727663110398	0.000975886559939172
3	65211420	A	C	0.782533366231415	0.807232151179747	0.786788914102397	0.795327336834651	0.0188299395537757	0.89085514257451
3	65211507	G	A	0.74863746004135	0.578521660384017	0.768995617658708	0.660517475818852	8.19433464669198	0.00420214023391488
3	65212596	C	T	0.404922155457036	0.0828580779644726	0.386510186124676	0.238092963315888	4.04858383258548	0.0442084166140428
3	65214495	A	G	0.978143227966732	0.989999999979688	0.983617510735227	0.984285035869443	0.00339819444411007	0.953514419312692
3	65214685	A	G	0.508469247818355	0.398800623366705	0.6015910099287	0.451660900352401	2.34701427855694	0.125523217704944
3	65215804	A	G	0.929300583221347	0.719672945975503	0.818547798016271	0.820713467127999	0.00144528200910837	0.969674235583318
3	65218668	A	G	0.467681625993721	0.366139904285939	0.42335570361091	0.41508301414909	0.00489835958371303	0.944202986566604
3	65219621	A	G	0.26119447863089	0.109938597726835	0.176872792379231	0.18284393232259	0.0472234341419089	0.827967126536465
3	65219673	G	T	0.329720877537378	0.438697157627428	0.313151741924275	0.386170590624024	2.17056667767891	0.140674387794073
3	65219780	T	C	0.87824393210508	0.839883707232289	0.857095983485065	0.858373335620974	0.000582070563829534	0.980751993798978
3	6522043	G	A	0.780188051298607	0.836108168446134	0.823912916940062	0.809154671981026	0.146546896924793	0.701857352630389
3	65220481	G	A	0.496687977575136	0.372816058064122	0.302887567362725	0.432522323268431	3.1310538696847	0.0768140693931463
3	65222061	G	T	0.874735963561675	0.723138557496426	0.848677230533794	0.796208507219876	0.491059511362708	0.483455061029785
3	65222650	A	G	0.486552888314363	0.777000791759417	0.489729440770448	0.637004902298901	6.74998190396174	0.0093748635418194
3	65222847	T	C	0.924905456761189	0.977931307410617	0.95319443506892	0.952372847397593	0.00195723461142938	0.964712584256723
3	65225236	C	T	0.975962564075786	0.936121126104656	0.939028786941328	0.955324699206741	0.534150484469287	0.464867117439707
3	65226990	T	C	0.737116089983609	0.686150288013607	0.566778302746413	0.710715804563148	9.69307501861343	0.00184963747370398
3	65227760	G	T	0.487603386061195	0.45049944713082	0.581546372872395	0.468383545695261	8.48258514760766	0.00358562214110408
3	65229444	T	C	0.963643521675101	0.946417754141963	0.94413951686698	0.954720574092936	0.33177640928154	0.564614941452643
3	65229598	G	T	0.855497863865903	0.689790712441694	0.889553978978654	0.769661559428163	5.63100845806872	0.0176454772601179
3	65229651	G	A	0.895700689441578	0.989999999999554	0.92806325483262	0.94454773231061	0.158053970678128	0.690954534742789
3	65229760	G	A	0.98679489561162	0.99	0.9870668656184	0.988455139684801	0.0109706929202869	0.916581267579085
3	65230416	G	A	0.89627636176576	0.864996390309653	0.845049802467502	0.880073336551497	0.311443205312904	0.57679592431285
3	65231027	C	A	0.939449905334442	0.904644830501036	0.932426200562838	0.921420876570738	0.359074064745743	0.549020926426269
3	65231847	T	C	0.441980297880673	0.714438517276529	0.411274237043192	0.583113655527727	8.85512483048762	0.00292267130119995
3	65232324	C	A	0.960122604736006	0.955052462052692	0.931239876881065	0.957496270826049	1.93144455107731	0.164600490367477
3	65232772	G	A	0.608474574838736	0.666997076784936	0.65553310758347	0.638789230846867	0.0138344576725041	0.906368779900103
3	65237119	A	G	0.195128140203117	0.104909796343265	0.115624672264713	0.148395038083714	1.36068006567014	0.243419655055862
3	65237327	T	C	0.25930374405167	0.100521668335939	0.171507428191124	0.177054628830922	0.0421703044867456	0.837295482506559
3	65237921	C	T	0.954612913841458	0.986728948973542	0.942486068195204	0.971249020039878	3.28675967788877	0.0698407256403283
3	65240740	A	G	0.802748624731183	0.718522898433888	0.735825331635704	0.759119698509184	0.265301066745899	0.606501418138682
3	65241732	G	A	0.884605460819066	0.820767480866463	0.743287133779365	0.851537387203618	4.37561036724526	0.0364567713036519
3	65243978	A	G	0.480200079922554	0.258385529921947	0.318995667393956	0.365300143022239	0.931110753463072	0.334574462730759
3	65245934	C	T	0.877184282221636	0.958719619861333	0.954460129956176	0.919419587118999	1.58138805649031	0.20856086842059
3	65246877	C	T	0.481809857843746	0.50904361709939	0.605817725299836	0.49591694513817	5.93567714728974	0.0148373667433834
3	65249142	A	G	0.672713926878469	0.606947829303789	0.667310581683799	0.638647088334785	0.135991529233003	0.712298948958752
3	65251311	A	G	0.99	0.910986477584942	0.949243838325346	0.949070995389	8.1185313805776e-05	0.99281092653009
3	65252472	G	A	0.698880367719971	0.785139764828601	0.788034005569103	0.743562735422242	1.96005816189079	0.161507098295201
3	65253750	T	C	0.548824915874612	0.590073294847225	0.619060207180549	0.570191576182426	0.965895121850819	0.325706061717062
3	65254727	A	G	0.782521313520366	0.989999999943684	0.896697509411263	0.889995273087645	0.0482039955007793	0.826218454992816
3	65258935	A	G	0.795401557527524	0.750713870634332	0.813635122994772	0.772253335716851	1.70832387175549	0.191202984055864
3	65262507	C	T	0.654645913009284	0.799222119605187	0.511630581920177	0.729536388025962	23.6360658310696	1.16385604629407e-06
3	65262951	T	C	0.220058730700626	0.32217173609752	0.21588474387752	0.272953267496217	1.09290032239304	0.295829483512457
3	65263635	T	C	0.784533781905393	0.928757139422957	0.840521918438347	0.859241481099491	0.421995208186031	0.515943149479411
3	65266823	C	T	0.956669078933365	0.99	0.99	0.973934496045882	3.40395426456261	0.0650403272107994
3	65268385	A	G	0.925913142150841	0.985897645251899	0.969673629619972	0.956985114757189	0.968480410885077	0.325059452624441
3	65268399	T	C	0.140396299170234	0.218417567957275	0.110675959598356	0.180811316401921	8.40660941189338	0.00373859271798483
3	65269223	A	G	0.330382639520752	0.498232719306113	0.279388590666993	0.417328980849569	4.67890867732975	0.0305351410060191
3	65271225	C	T	0.45240495882478	0.4201197355762	0.327542820264298	0.435681213182015	3.63877213637324	0.0564485505769559
3	65271254	C	A	0.330680199433873	0.17482011483215	0.243171707846689	0.249944675610181	0.0175231975419069	0.894687517717868
3	65271571	C	T	0.98999999964569	0.888944818102941	0.938242143301364	0.937653415606546	0.00022870621023711	0.987934023193211
3	65272144	C	T	0.839758964287857	0.98999999999954	0.914821432272547	0.917583820786509	0.00673176257531345	0.934609085052157
3	65272727	A	G	0.699918238429252	0.634722478398534	0.685115285919658	0.66614683473334	0.084288713561563	0.771567472655028
3	65273669	G	T	0.424761444151176	0.505777755190623	0.386605241778445	0.46672789326961	4.43681988034729	0.0351717037845457
3	65274157	T	G	0.930376297324073	0.951816735736423	0.929664252587875	0.94148244442167	0.508065029341457	0.475977691891089
3	65274417	G	A	0.530202925346722	0.86799250157888	0.676628615967557	0.70517792583498	0.704767774172054	0.401186275524123
3	65276107	G	A	0.338192424057667	0.540756072697713	0.335673868175552	0.443120394053211	1.53135927627506	0.215908556198875
3	65279590	T	C	0.941403683205524	0.882069430813644	0.910174080159462	0.91066854046653	0.000367936998212773	0.984696169025773
3	65280099	C	A	0.93688021069487	0.827837371565321	0.913081838872976	0.880396020025763	0.750093232617186	0.386446714379842
3	65280906	C	A	0.953881344230773	0.952608581552594	0.962008654676554	0.953222053163476	0.113430784373827	0.736271540629795
3	65289530	G	A	0.587075381025328	0.602019209180348	0.63802398335408	0.594816284009628	1.78082752470279	0.182047743998904
3	65292489	T	G	0.0272663818799887	0.0722984784544338	0.0370633509292891	0.0505930079055513	0.336454427051851	0.561882978627541
3	65293295	G	A	0.99	0.989999999968035	0.99	0.989999999983442	5.07542430404357e-09	0.999943157098423
3	65295327	A	G	0.844910147342466	0.50629526812101	0.633952679317533	0.669507639905752	0.321056757791427	0.570973263303864
3	65296020	G	A	0.259560496567002	0.465435338655832	0.35815991714334	0.366203664769016	0.0227479241003791	0.880114435562509
3	65296128	T	C	0.498216253941532	0.393774169392969	0.453024027272866	0.444115254145376	0.0334979840396271	0.854778759849816
3	65296385	G	A	0.982427615461903	0.99	0.98254049663285	0.986350110652637	0.11764225151363	0.731605861014175
3	65297747	A	G	0.989999999751603	0.961206353920851	0.989999999999997	0.975084891211274	1.72134821685147	0.189519592328549
3	65302322	G	A	0.776189367353987	0.517365412277358	0.748368214718374	0.642118558624293	4.2827584599309	0.0385008173023785
3	65303595	A	G	0.471355538996253	0.560369580928195	0.353650821329002	0.517464812716999	9.41141577736898	0.00215638661558589
3	65304980	G	T	0.687034045080434	0.625795867680442	0.562134471014124	0.655312669187238	2.484924135934	0.11494189060219
3	65309731	C	A	0.99	0.989999999502643	0.989999999999985	0.989999999742369	8.10089826103253e-08	0.999772905485147
3	65311253	A	G	0.47820720738841	0.581354570112544	0.402412528795555	0.531637541279512	6.91503600698366	0.00854739203524243
3	65311745	A	G	0.477242900755056	0.533246259348246	0.367323865479361	0.506252640506328	6.83104217635676	0.00895869780405265
3	65316017	G	A	0.99	0.989999999995071	0.989999995130063	0.989999999997447	-1.16796117855044e-07	1
3	65317569	G	A	0.931382298677099	0.764410046911602	0.836864749601066	0.844890672262572	0.073949801123601	0.785670363223251
3	65317662	G	A	0.888859194894362	0.921836074599438	0.921079833391112	0.905941218581592	0.511220228460657	0.474611105110226
3	65318384	T	C	0.250711467909622	0.124090876300802	0.177111368873512	0.185122001456253	0.0950670968711195	0.757831600885584
3	65318412	A	C	0.919069558890487	0.95637770675558	0.940286083940572	0.938395179484605	0.0133489984506919	0.908018808798063
3	65320619	G	T	0.931477019710635	0.976156229317607	0.942154473406375	0.954620850287047	0.525365346725687	0.468561908156102
3	65326224	G	A	0.869689710664888	0.940575350410396	0.938206746454711	0.906408472053061	2.36026723207354	0.124460866887006
3	65326776	T	C	0.99	0.98999999991338	0.99	0.989999999955131	1.1549419493389e-08	0.999914252762257
3	65326802	G	A	0.728852098159256	0.731648707811818	0.62642197643964	0.730300741959284	6.6169847465128	0.0101010704268715
3	65326882	T	C	0.620222810137881	0.518211933277736	0.500456101768388	0.567381175924326	3.89503840190165	0.0484289319970129
3	65333053	G	T	0.99	0.989999999998679	0.989999999938121	0.989999999999315	-1.47067922202276e-09	1
3	65333409	G	A	0.989999999990715	0.99	0.989999999996556	0.989999999995525	4.07692955827364e-11	0.999994905440188
3	6533362	C	A	0.733408732373144	0.87522259106281	0.796976043877078	0.806868311174391	0.0349384936458275	0.851724601038683
3	65333965	T	C	0.99	0.99	0.99	0.99	0	1
3	65335500	G	A	0.99	0.989999999510644	0.99	0.989999999746514	9.47604879556007e-08	0.999754385671497
3	65336509	C	T	0.989999999999977	0.989999999542874	0.99	0.989999999763198	1.06867682351166e-07	0.99973916657195
3	65337574	G	A	0.99	0.99	0.99	0.99	0	1
3	6534001	C	T	0.989999999990332	0.99	0.93541291936439	0.98999999999534	2.71218905995462	0.0995842536360618
3	65344554	C	A	0.986186430434038	0.989999999989905	0.99	0.988161859463977	0.239489546514259	0.624575034445558
3	65347423	G	A	0.988833707548587	0.984332643834996	0.968636825551718	0.986502156544947	1.90690391455027	0.167307582771275
3	65350694	A	G	0.415193971244413	0.557206880718315	0.446812921708808	0.488756658351894	1.09941000170446	0.294395620722852
3	65354843	A	G	0.99	0.99	0.99	0.99	0	1
3	65358578	T	G	0.99	0.933238648209871	0.980849929431313	0.960597619772713	2.51508252820234	0.112761729869338
3	65361766	C	T	0.969015821722226	0.967132723015949	0.989468948579063	0.968040376592375	1.38260928170373	0.239657191332004
3	65361897	T	G	0.989999995151663	0.88720010421113	0.895833364285007	0.936749651644467	2.13229447325553	0.1442247261409
3	65362797	G	A	0.99	0.93347080818839	0.975481949288114	0.960717878641586	0.974855397666834	0.323472234669692
3	65362949	G	A	0.99	0.963438373208575	0.988262171462961	0.976241077322042	0.630596417024191	0.427136628611869
3	65363676	G	A	0.95757951664863	0.99	0.973928971300001	0.97437332702464	0.00130605436289197	0.971171226801078
3	6536381	T	C	0.987893992611007	0.942991038067815	0.959245889211921	0.964634262157633	0.146638651634687	0.701768504163226
3	6536594	A	G	0.707641874535324	0.863991873670302	0.790550589327212	0.788631174087242	0.00372522589349488	0.95133163078447
3	65367088	T	C	0.457347977187556	0.73790797912761	0.650480642083455	0.602678058192504	0.304294376350533	0.581202673490246
3	65368011	T	G	0.98999999998167	0.989999999999979	0.945982780939976	0.989999999991154	1.16789101668645	0.279835003887651
3	65368166	A	C	0.692668083796664	0.99	0.875637272361103	0.846686016389992	0.265016994505935	0.606694173788784
3	65373365	A	C	0.0100000008306722	0.0620885660427197	0.0100000040825705	0.0369818776105128	2.17249578175333	0.140498051904841
3	6537612	G	A	0.989999997943812	0.98999999998588	0.986667614794448	0.989999999001603	0.0458398451344533	0.830467190698544
3	65376512	G	A	0.895921260657683	0.805957752730308	0.842938170605147	0.849320163551303	0.0252860130993156	0.873656454234991
3	65378211	C	A	0.510637495372992	0.792457874908823	0.611865326524312	0.656620451972552	0.620840436791006	0.430735145799438
3	65378297	C	A	0.989999999999996	0.985195961675663	0.99	0.987511508147991	0.381093602550357	0.537018539167492
3	65379294	A	G	0.0100000001785361	0.264877218267259	0.050757172870901	0.142026399148494	2.34348694395551	0.125807662198546
3	65381652	C	T	0.0100000000000063	0.0100000001910274	0.01	0.0100000000989553	3.99401170112046e-08	0.999840542582921
3	65382140	T	C	0.0335914225465299	0.128795791015521	0.0862036156676216	0.0829072854134672	0.0159497472083078	0.899500544370195
3	65383903	T	C	0.789700216145351	0.564175267467785	0.706668549399463	0.672878292730372	0.956802623759282	0.327993771263819
3	65386269	G	T	0.99	0.989999999917075	0.99	0.989999999957045	1.2240499727776e-08	0.999911724612045
3	65387514	T	C	0.802670727831163	0.857402534709238	0.722898518654258	0.831021803794006	11.4104079910399	0.000730337909218504
3	65389993	G	A	0.664974686957855	0.629391093019583	0.689259215068126	0.64654238529783	1.33423289921439	0.248053574422113
3	65390046	C	A	0.673513597468889	0.659925402760166	0.702154932873358	0.66647491260977	1.13671864875816	0.286346762775025
3	65390621	A	<*>	0.989999999441181	0.989999999999551	0.98999999701482	0.989999999730417	-2.89956017078227e-07	1
3	65393470	C	T	0.717426037458901	0.670594287977045	0.745004189204182	0.693167191227299	1.11858260969207	0.290223859536847
3	65393681	C	T	0.587756622933194	0.522950500457965	0.593691873348401	0.554187051491025	1.0312462671142	0.30986613503184
3	65395678	C	A	0.429713382330426	0.495906412754736	0.490445525858843	0.464001372090219	0.273052853183187	0.601291205631969
3	65395811	C	T	0.685125649546566	0.463066283897907	0.593915527172395	0.57009889814056	0.213153194337523	0.644307108914237
3	65396401	C	T	0.623518585594356	0.685133347678783	0.608586350866463	0.655435032354089	0.488322494944758	0.484676556756201
3	65396481	T	C	0.668535474328604	0.685991628005933	0.678245448033984	0.677577761933461	0.000359324162914332	0.984876327486787
3	65397694	G	A	0.776295557478312	0.656140341455488	0.730650540364063	0.714055155578489	0.197384313199662	0.656840488845632
3	65398064	C	T	0.704562042826303	0.58781672860849	0.6600436354843	0.644087970061476	0.211521489786884	0.645577480762494
3	65398236	A	C	0.592394601912969	0.523481336532536	0.519993705407204	0.556697530445905	0.301766858631952	0.582776873535418
3	65398898	G	A	0.274112405839064	0.355907136935086	0.414236426519766	0.316482076546803	1.62141607140227	0.202894449642925
3	65399949	C	A	0.597938063492789	0.249496170142796	0.421572231822502	0.417445162737493	0.00105087478709536	0.974139346925571
3	65401156	C	T	0.906613716866119	0.830151775393764	0.918310717402577	0.867006431183439	4.85867028201146	0.0275075289914111
3	65402094	G	A	0.903225580664516	0.9613711770492	0.867510235397408	0.933344999591782	3.14694185812216	0.0760694043579456
3	65403327	A	C	0.01	0.01	0.0100000000000283	0.01	-1.17145628638676e-11	1
3	65403341	T	C	0.886978509715612	0.860348605004506	0.834333166705081	0.873184219075259	2.47222350935795	0.115873900429003
3	65404102	A	C	0.99	0.333002881083748	0.669944591374055	0.649675492401381	0.0118095392666732	0.913462885784519
3	65404262	A	G	0.56829160813375	0.672386029060877	0.583561980724395	0.622212518174002	0.811171897339742	0.36777400558537
3	65404615	T	C	0.489363423685925	0.495888842044409	0.459917481271649	0.49274359039562	0.789018893644658	0.374396955454487
3	65405078	A	G	0.732122275743861	0.358179163232824	0.709773204935439	0.538419743463144	4.78049458279595	0.028783852583636
3	65406021	T	C	0.243521374528715	0.440227194353843	0.333336877132646	0.345414989198132	0.107195969003484	0.743359350513419
3	65406253	T	C	0.029713040589	0.262890114081539	0.110200401821454	0.150498764658135	2.77539746373944	0.0957228916942864
3	65408072	G	T	0.297372414219314	0.557788664697004	0.436755399584606	0.432268031966757	0.0174315107192758	0.894961791543455
3	65408234	T	C	0.83134161985377	0.91639719855092	0.873129515303528	0.875400409618894	0.0046556416181542	0.945600745208374
3	65408270	C	T	0.817769774631381	0.916268512364865	0.878157508355263	0.868792120777326	0.098631468042424	0.753478147892444
3	65409511	C	T	0.911175132674849	0.834823954148004	0.892360754712213	0.871625222197943	0.453680974166969	0.500592082002536
3	65410489	G	A	0.878118290457782	0.99	0.911854944147512	0.936073016000651	0.314823486365065	0.574735274761225
3	65411516	C	T	0.0100000002123437	0.537408314222611	0.0561075900048191	0.283197506869662	10.3116227080912	0.00132194993560254
3	65411716	A	G	0.515630804712683	0.60799794430668	0.540510562690724	0.563476983022373	0.413415345331543	0.520241081443787
3	6541234	C	G	0.709159465168072	0.888478571604981	0.802863951374488	0.802046762302391	0.000796564887950225	0.977483909436383
3	6541402	C	T	0.989999999836726	0.989999999998233	0.98999999729844	0.989999999920387	-8.74141150988593e-08	1
3	65414051	G	A	0.495901768748844	0.485197401600588	0.522094215219358	0.490356906566047	0.43300288812757	0.510519143544977
3	65422388	C	A	0.989999997352868	0.99	0.989999999999955	0.989999998724082	2.17051015965526e-07	0.999628275695738
3	65423462	A	G	0.630412739465177	0.659064785136679	0.660820774463984	0.645254499123015	0.184432163846438	0.667591655289244
3	65425393	T	C	0.0363598350668863	0.06700876038482	0.034059595737878	0.0522359783815759	1.25877706088421	0.261882703262316
3	65426059	C	T	0.290809077854079	0.306440816612354	0.268224841544575	0.298906318530865	0.806698118281455	0.369098257188205
3	65426299	C	T	0.399668055593248	0.396360294768487	0.413184801953478	0.397954635486022	0.0504510620342399	0.822280242916487
3	65432841	G	A	0.681355904916299	0.754996960646423	0.649576963402542	0.719501971784504	2.33210769239231	0.12673018159728
3	65433406	T	C	0.314493465948429	0.316821600577835	0.267336736227202	0.315699439686461	2.51039702725928	0.11309743505788
3	65433434	A	G	0.642589469216125	0.628463062143161	0.673713181981634	0.63527199035233	1.3193676405736	0.250705570957871
3	6543646	A	G	0.99	0.989999999822061	0.982450297207399	0.989999999907827	0.804008367957293	0.369897629054046
3	65439175	A	G	0.739257072932586	0.778991534941686	0.768756686896693	0.7598395242533	0.070260022456392	0.790958563466478
3	6544818	T	G	0.705533171677442	0.822110437360907	0.799318905192952	0.765920195301476	0.854463713983705	0.355292634022935
3	65450851	A	G	0.42799767923974	0.625274433564465	0.261355696022366	0.530187037979947	4.84592421630954	0.0277115386323118
3	65454923	G	A	0.690656224195476	0.989999999999952	0.571147699516985	0.845716300062195	4.89063410347261	0.0270027668518584
3	65467238	T	C	0.833431803921627	0.99	0.876794918725447	0.914534129490225	0.272593129228882	0.601597559947884
3	65468821	T	C	0.565974800485007	0.55144399769339	0.69092199846683	0.558447844638949	7.47077508192422	0.00627085484153406
3	6546891	T	G	0.730988736488214	0.894938180590207	0.877465208859603	0.815914548533047	3.28344674592863	0.0699818159114314
3	65469926	A	G	0.0375589284009921	0.108282581769632	0.0478674145847324	0.0741937808459478	0.822494538475169	0.364451829547007
3	65470507	A	G	0.73410551883898	0.772724760201857	0.839235155833177	0.75411028586495	1.76036935536111	0.184578452210696
3	65473256	A	G	0.99	0.99	0.989999999714371	0.99	-1.92425266444719e-08	1
3	65473440	C	T	0.272024747530162	0.46509717896962	0.312148073926931	0.372036267015801	1.29687832403342	0.254784221874249
3	65473834	G	A	0.99	0.967434852546385	0.980630372354141	0.978311253619027	0.0561648914323881	0.812663514813411
3	65473862	T	C	0.669498416608962	0.704977025485996	0.617706924535103	0.687876336007266	5.30148217345766	0.0213072859334669
3	65476044	T	C	0.431552220940318	0.517796013306222	0.413042679394637	0.476226505385856	3.70144948981741	0.0543652203982845
3	6547833	G	A	0.652378622095368	0.818483215060961	0.66509038289159	0.738420801251546	1.43660184430316	0.230690028406279
3	65479068	A	C	0.293141369665875	0.471777619173916	0.306321695972319	0.38567494691104	1.18906741807448	0.275517749839154
3	65482758	G	A	0.564657924523454	0.48626709516566	0.630431662250781	0.524051474916116	3.77854076995873	0.0519139161892373
3	65483553	T	G	0.521178210637246	0.443071056330747	0.412837249577483	0.480718704706479	2.16174225503875	0.14148418838935
3	65483906	C	T	0.679691797944763	0.653427483478937	0.667311163237147	0.666086883051465	0.000586788206590272	0.980674164508295
3	65484875	A	G	0.948317319631289	0.85189240737785	0.86651002005897	0.898369215084008	0.159285518174762	0.689815176275407
3	65486388	A	G	0.139176459588095	0.236758778551745	0.124514974613543	0.189724100811266	5.06763140821811	0.0243766701226404
3	65486560	A	C	0.263014922105246	0.359785219512813	0.244652948966537	0.313141936162366	1.80191797111306	0.179480794367669
3	65487369	C	T	0.989999999928344	0.99	0.989999999780338	0.989999999965462	-1.05596718876066e-08	1
3	65489497	T	C	0.989999999786022	0.989999999959814	0.99	0.989999999876046	9.07036696504748e-09	0.999924010691968
3	65490613	C	T	0.01	0.0100000000053058	0.0100000020171365	0.0100000000027484	-2.17063100173305e-07	1
3	65493216	T	C	0.958709590761815	0.859899422562308	0.918674564964716	0.90752592363447	0.196018549391829	0.657953935670421
3	65501649	A	G	0.303332049160257	0.305982696960503	0.219902114766699	0.304705084720784	4.76375645708408	0.029065048518158
3	65503133	C	T	0.556209940803051	0.482860355693274	0.488465943483407	0.518214855716187	0.561556611456846	0.453633739243499
3	65503781	G	A	0.989999998911742	0.99	0.99	0.98999999947546	7.53043455678456e-08	0.999781047415794
3	65504146	A	C	0.902624103617794	0.98999999999441	0.872292044952227	0.947884817940881	11.3825981430273	0.000741353501963598
3	65505649	A	G	0.668067295668195	0.711587196671438	0.610961492051651	0.690610604387875	5.65387265447458	0.0174168670942445
3	65506761	G	A	0.863507665671699	0.815249964815076	0.919903818546835	0.838510176627968	2.47262860777479	0.115844044646363
3	65507808	T	C	0.611296827013063	0.701733132218996	0.527454625568871	0.658142833109736	5.25883891385176	0.0218355813346637
3	65507982	C	T	0.959786068258144	0.927278644285331	0.975900126281461	0.942947222640227	1.98049002282123	0.159338793409482
3	65510396	T	C	0.77030045401943	0.855030957261391	0.823668288992984	0.814190854698766	0.114858431454722	0.734679261017552
3	65514229	T	C	0.798489995803187	0.770984094201128	0.790576671197487	0.78424193877332	0.0275937903762542	0.868067404096076
3	65514406	C	A	0.625433288461505	0.56409888600922	0.626429983073211	0.593662067991221	0.479283163848399	0.48874719345964
3	65515613	T	C	0.749064573438061	0.865433098867308	0.784233424395818	0.809343469610411	0.718657479292655	0.396584633637881
3	65516835	A	C	0.573234914276801	0.559345637242496	0.587115230846829	0.566040268773031	0.0665831157362563	0.796378318554787
3	65517076	T	C	0.99	0.989999999687939	0.989999999999994	0.989999999838352	7.07341815168471e-08	0.999787795434841
3	65517583	A	G	0.720979700206354	0.651077392589479	0.544523925108517	0.684770304860813	2.390623465006	0.122064938061845
3	65518460	T	C	0.781021892893229	0.83243169330027	0.807261127253311	0.807652169504076	0.000130720571631155	0.990877737423862
3	65519113	G	A	0.99	0.885392537730847	0.93661755381735	0.935813334544579	0.00105100761621335	0.974137713174307
3	65519521	A	G	0.887318386511353	0.806132255943399	0.9043399587969	0.845263970877153	2.81102782500611	0.0936183771249282
3	65520884	C	T	0.989999999991284	0.749910880296631	0.970676187167368	0.865633835989454	3.12078137357313	0.0772997086986859
3	65521324	A	G	0.753711653580968	0.789036836358273	0.670526840452926	0.772010098259612	1.94247819274238	0.163399708272625
3	65523813	C	T	0.859891983975865	0.92065226710251	0.941585740746766	0.891365810635467	1.26745577670693	0.260244517605108
3	65523923	T	C	0.595435745376672	0.554686163736016	0.542692761544623	0.574327462086812	0.42911770343341	0.512422195554001
3	65524312	C	T	0.883037253718826	0.901525301466528	0.874704256195108	0.892614062452135	0.176361148190672	0.674519244256114
3	65530833	C	T	0.0832007465988372	0.0933003737560345	0.107475598438511	0.0884323534662654	0.26032364992634	0.609897890147616
3	65533909	T	C	0.989999999999996	0.89390190649291	0.976530987159247	0.940221187563326	5.96439404539739	0.0145976163664752
3	65535773	A	C	0.98999999999998	0.99	0.99	0.98999999999999	4.52536885377871e-12	0.999998302667007
3	65535995	C	A	0.572968881133752	0.382964996321937	0.491695508145658	0.474546868801232	0.16201531037856	0.687307806953529
3	65536129	A	G	0.569264315802128	0.306442692394918	0.500738554703268	0.433122714877193	1.7502118073604	0.185850107447739
3	65536289	T	G	0.583283459227798	0.693531163171991	0.676809968085437	0.64039176987089	0.654993024856223	0.418333178977161
3	65537983	A	C	0.99	0.99	0.989999999999955	0.99	-1.24428840007223e-11	1
3	65538430	C	T	0.99	0.99	0.99	0.99	0	1
3	65543219	T	<*>	0.989999999850369	0.99	0.99	0.989999999927878	4.41529591597344e-09	0.999946982411628
3	65543313	T	C	0.625971594850479	0.374887277301434	0.507352983736623	0.495909918360074	0.0762639922929236	0.782425669649303
3	65543777	G	A	0.99	0.989999999984391	0.989999999999999	0.989999999991915	1.05507721261071e-09	0.999974083151914
3	65544252	T	G	0.40142283746705	0.357379597645796	0.380488726557912	0.37860843923964	0.0010391567225136	0.974283884019804
3	65544432	G	A	0.884954374526949	0.910849994065443	0.9295320546569	0.898368305447889	1.74028476645251	0.187102748996546
3	65547455	G	T	0.317179621506884	0.243598575147976	0.297466533745183	0.27906463949297	0.226009436363639	0.634498689335225
3	65549416	C	T	0.99	0.949100399763481	0.957235352981108	0.968814007077483	0.157840998579082	0.691152085449251
3	65552014	G	A	0.305422507342393	0.230523683838579	0.325176164019117	0.266624916767418	0.841146174589837	0.35906916997045
3	65557815	A	G	0.989999998565054	0.989999999991952	0.989999995252901	0.989999999304187	-4.17119769863359e-07	1
3	65560167	C	T	0.800683623547086	0.01	0.483475869992778	0.391109506549695	0.125083121842578	0.72358551597763
3	65560619	A	G	0.920935732083781	0.853604457159544	0.936108987062379	0.886058131673026	0.911756439631644	0.339648812750843
3	65561571	T	C	0.954056339478625	0.909069310656674	0.961933111260716	0.930753058548854	2.02222546117218	0.155011812019205
3	65562658	A	C	0.989999988520537	0.840482870246828	0.959846747814472	0.912550121254756	2.64774097256088	0.103697163482325
3	65563731	T	C	0.989999999999998	0.899503718635135	0.975513147413993	0.943122926252999	4.14601020522161	0.0417327468871991
3	65566647	C	A	0.70527241493625	0.694098570956435	0.779410834481527	0.699484363754706	7.11970906327728	0.00762410776589174
3	65566806	T	C	0.912234019351501	0.923954917612461	0.96563361690885	0.918305444650678	8.15048819643114	0.0043049570185858
3	65567543	C	T	0.358901728769403	0.205349409301563	0.314272943749003	0.279361627285062	0.862379202413686	0.353073744149214
3	65568609	T	C	0.288819618018845	0.208113581780171	0.2727029176571	0.247013891247212	0.420899489214792	0.516488557572322
3	65575011	G	T	0.989999999999993	0.855496097017214	0.962453290774345	0.920326978254913	6.45895117417045	0.0110394786222581
3	65575651	C	A	0.942633624912575	0.961921627710413	0.970328815134336	0.952624810361855	1.49934008218869	0.220772928973367
3	65575917	T	C	0.99	0.99	0.99	0.99	0	1
3	65576316	C	T	0.707372513432819	0.510677907985327	0.588128248320612	0.605484707811019	0.138519846367815	0.709756941619039
3	65578460	G	C	0.558637664601347	0.32744639619453	0.460002586002598	0.438880587566616	0.289080833865814	0.590810156439381
3	65580498	G	T	0.712381216060909	0.374858666032842	0.568228100326928	0.53754453514637	0.0811042793999092	0.77580646616307
3	65581480	T	C	0.64318693674471	0.5	0.868642080431264	0.56901610351095	6.77753652048203	0.0092312208972618
3	65582137	G	A	0.309870977728647	0.0813248378831419	0.278669367434148	0.191484077288675	4.27407928458106	0.0386979236361815
3	65582425	C	T	0.907155852122753	0.938313500997856	0.955215514312198	0.923295514240056	3.85759963461487	0.0495211284185326
3	65584681	C	T	0.79350536260586	0.689696392739484	0.728618556789192	0.739732316215078	0.127626747578457	0.720905511376333
3	65587854	A	G	0.688331506077363	0.931158843358554	0.753049483776409	0.81411606678902	0.518541150234198	0.471464650021196
3	65590255	T	C	0.692402551366921	0.01	0.647275349813226	0.338918029758856	3.10639086729046	0.0779855930445602
3	65590466	A	G	0.474884725042304	0.428942926106699	0.518859566158278	0.451086873193661	0.261587278951941	0.60903176413339
3	65591415	A	G	0.589890672299377	0.664980014456587	0.679674825853041	0.628786951536812	0.988745331631778	0.320049219851777
3	65595897	A	C	0.260374946393603	0.362619191293819	0.229193801239703	0.313337465251915	6.84395517941366	0.00889417016988937
3	65597953	C	A	0.526021141461823	0.348949909023155	0.523160635186204	0.434298243058593	1.45339544079241	0.227983905816516
3	65604551	T	C	0.690729852878869	0.843118782602682	0.74852558789303	0.769667318475804	0.587447655446874	0.443407795169528
3	65605058	T	C	0.989999997403885	0.99	0.989999998370877	0.989999998748673	-4.09765024760847e-08	1
3	65608151	C	T	0.553758144714439	0.29338513257892	0.543712186749602	0.41888492442824	3.19660211657754	0.07379143412717
3	65608736	A	G	0.142528333634975	0.203122884592667	0.169430777001445	0.173916311031059	0.00609198167358566	0.937787366987191
3	65609057	T	C	0.99	0.989999999999501	0.99	0.989999999999742	2.02338086918921e-12	0.999998865044376
3	65610343	G	A	0.395671867796491	0.291527800229325	0.338652403904657	0.341725240796699	0.00333842822657857	0.953924559746756
3	65611029	A	G	0.831501918520848	0.815635050308053	0.821041842998521	0.82328288078662	0.00420482214628881	0.948297730503961
3	65611042	G	A	0.500790719797733	0.254675461929816	0.405976483022157	0.373303016222152	0.50028041093653	0.47937693796921
3	65611602	T	C	0.96982728110875	0.989999999824278	0.989927420087492	0.980276749403393	0.855130624971282	0.355104949021162
3	65612393	C	T	0.96981265236893	0.99	0.988419170230689	0.980269698441824	0.306235666530147	0.579999369873849
3	65613051	T	G	0.902628890361227	0.417188294624012	0.872089084281179	0.651170661769349	4.73283858600493	0.0295920085799705
3	65614909	A	G	0.950258563075798	0.989999999944125	0.972450617596569	0.970844627373591	0.00657453869054044	0.935375524431306
3	65615487	C	T	0.92579011423762	0.99	0.966910391961854	0.959050835062533	0.0646181609876715	0.79934025896114
3	65617057	G	A	0.538459305143349	0.20554069791905	0.421039235823635	0.366007466601162	0.09546955605458	0.757335613485985
3	65619512	T	G	0.938528874474426	0.989999999998702	0.965302308112537	0.965190917496001	3.57172051936684e-05	0.995231561227579
3	65620088	G	A	0.787641495775675	0.694251413800569	0.687161866453562	0.73926543331257	1.02063466884479	0.312368511216163
3	65620696	G	A	0.974186495679137	0.99	0.99	0.982377890917344	0.910224598124849	0.340054833253813
3	65622187	T	C	0.99	0.989999999883452	0.98999999999998	0.989999999939628	2.16271125680775e-08	0.999882661824708
3	6562331	A	G	0.929616379628365	0.830993321091301	0.84831943981347	0.878529635306165	0.707228598697974	0.400365388045448
3	65624729	T	C	0.778310391022758	0.850491011588516	0.862309173172906	0.815699952475821	3.3150656840425	0.0686475774631906
3	65629778	A	G	0.304296064011241	0.430335562049721	0.396950421953998	0.369584523995174	0.485974922209015	0.48572831467258
3	6563099	G	A	0.99	0.99	0.971723050359233	0.99	2.46216537641197	0.116617916534209
3	6563176	C	A	0.674913522900821	0.918722442524327	0.792332538650691	0.801206543265797	0.0382396614419464	0.844962681111716
3	65636485	A	G	0.0624378129478505	0.373597596646041	0.169712995474082	0.223618580903513	0.804403772185943	0.369779966958604
3	65637217	T	C	0.989999999999983	0.989999999931399	0.99	0.989999999964456	1.6392321320059e-08	0.999897844844426
3	65637225	A	G	0.99	0.989999999911646	0.98999999999999	0.989999999954233	2.09344302779023e-08	0.99988455619486
3	65638248	G	A	0.924461180506595	0.679978677510155	0.810179865222692	0.797819243954439	0.0637405866255381	0.800678586858432
3	65638872	T	C	0.0800868635329501	0.0415360532285109	0.0749385422727855	0.0601175437952506	0.693799564250876	0.404875007046049
3	65639657	G	C	0.368135669722685	0.334914810688291	0.444488545256363	0.350927264742869	3.28085421513221	0.0700924387712467
3	65641856	G	A	0.989999999967608	0.934011122844655	0.989999999934412	0.960997761617918	1.44375892143639	0.229532032537143
3	65643473	A	C	0.837985314757319	0.666018242558848	0.685761029484429	0.748906371358511	3.97024766201919	0.0463109605498547
3	65643558	A	C	0.58428000762971	0.29120551732923	0.358008796662665	0.432467421654061	2.25160229956449	0.133476131893743
3	65646508	T	C	0.746486357124018	0.66161312581111	0.647080944341738	0.702522023303932	0.782094047079963	0.376501469941074
3	65652373	C	T	0.347845941174337	0.0623064824016812	0.285434171848355	0.199936501530101	1.85661870589702	0.173015557841824
3	65652586	C	T	0.688008583867294	0.624048568446579	0.668249126654239	0.654877295879364	0.125106983583938	0.723560233007731
3	65652762	G	A	0.723895328217673	0.501599518815461	0.594373943993229	0.608746098947327	0.152791317186433	0.695882020714436
3	65655159	C	T	0.99	0.989999999896753	0.99	0.989999999946518	1.42966204967445e-08	0.999904598159122
3	65657116	G	A	0.591431720312451	0.288534819416845	0.398264550804879	0.434531125648527	1.19703728173475	0.273914635287698
3	65658302	C	T	0.727966564027324	0.635108095921865	0.658893055476993	0.679865877548697	0.301225453019721	0.583115189837464
3	65658852	C	T	0.307325752673053	0.0983669656260542	0.179988345821282	0.199085100982708	0.203702970519367	0.651748371798258
3	65659811	T	C	0.989999999096796	0.99	0.99	0.989999999564656	4.10185699163444e-08	0.999838404108078
3	65660688	G	A	0.740970092254231	0.619953516011949	0.663578962435146	0.678283505760729	0.157962821250815	0.691039065127555
3	65663133	A	C	0.761010105045075	0.94623551420209	0.854640092450053	0.856956866988409	0.00896778992837457	0.924554376444559
3	65665590	G	A	0.99	0.99	0.989999999999996	0.99	-1.27362181591113e-12	1
3	65665639	G	A	0.975842028340759	0.99	0.97136673256208	0.983175857660246	0.826105578140282	0.363401064449653
3	65674722	A	C	0.958209698951175	0.94317336084213	0.958403563016885	0.95042087581069	0.175227306160875	0.675507314266433
3	65675032	C	T	0.960436555082013	0.799562379622184	0.944080953032988	0.877103732193821	10.5124846675285	0.00118570717351142
3	65675309	T	C	0.960230861519419	0.841276669853468	0.943656559159606	0.898612590236456	4.81455660383146	0.0282203310665496
3	65676690	A	G	0.803508477574054	0.662011488886936	0.669261207251244	0.730213037434127	1.65436427848774	0.198365968833806
3	65681592	A	G	0.643364971319742	0.475998662553751	0.587203807769657	0.556669223378959	0.776641170076797	0.378170361852098
3	65681665	A	G	0.956382975198579	0.814816133295974	0.944216045639067	0.883051351093029	10.5360714880876	0.00117066992326488
3	6568221	G	A	0.919830635785149	0.94198025541604	0.934737862845349	0.931304138753951	0.0218715814479405	0.88242923513895
3	65687741	G	A	0.932004309362212	0.786351294045403	0.882986263181216	0.856556047428105	1.12236163635	0.289410500310197
3	65687823	C	T	0.799075878656782	0.933208679853014	0.866409487180186	0.86855666967643	0.00618381762171705	0.937321155348846
3	65690647	C	T	0.919039756470254	0.81040706614556	0.889338872687535	0.862768022882063	1.53586407895593	0.215234480113996
3	65691371	G	A	0.910629807464381	0.849660990262305	0.957618068084236	0.879047960153706	2.38555346320246	0.122461514061836
3	65692063	G	A	0.872633733210875	0.763145596759479	0.785015968150428	0.815918878529052	1.24760377288214	0.264010637636172
3	65692328	T	G	0.920247997329564	0.823875556303933	0.880884367077764	0.870327072878287	0.226822062919455	0.633890298856842
3	65692374	A	G	0.922306550201138	0.832014583680061	0.888895664976268	0.87553531154322	0.405652325094585	0.524184503201522
3	65694905	A	G	0.519959225522682	0.678711190140315	0.575219106247096	0.602192743194616	0.376213457179404	0.539636729300934
3	65695049	G	A	0.99	0.989999999999895	0.99	0.989999999999946	6.06098570859282e-12	0.999998035682474
3	65696825	A	T	0.529091575029298	0.715030042764265	0.615895636623376	0.625407701316011	0.0271231124153899	0.869187232432495
3	65697738	T	C	0.575672428797289	0.690288543379255	0.608376887594821	0.635043576150747	0.379589127225759	0.537823210544035
3	65699405	T	C	0.725630050545475	0.72915354876723	0.678798115564994	0.727455222624344	0.885586217710568	0.346676210462194
3	65699830	A	G	0.99	0.989999999752186	0.989999999999995	0.989999999871632	2.86839251231984e-08	0.999864867643742
3	65700413	T	C	0.424455873913213	0.618073062843259	0.508219261604889	0.524749577778977	0.0997140442625213	0.752173062296339
3	65701244	C	T	0.964352730202133	0.99	0.96503372860325	0.977638015957428	0.810106779150487	0.368088683291057
3	6570277	A	T	0.99	0.989999999999979	0.933601109668724	0.989999999999989	0.705520411820205	0.400934949767085
3	6570416	A	G	0.98999999821217	0.989999999998474	0.99	0.989999999137475	1.2383133807023e-07	0.999719227004503
3	65704484	G	A	0.781608529668159	0.99	0.794946185310689	0.889555311300053	6.99638584449806	0.00816744508817765
3	65706257	C	T	0.512940929643186	0.667273348558418	0.544440815839636	0.592885122641276	2.22406951448355	0.135874493964122
3	65707457	C	T	0.693968176470186	0.894272431113212	0.737290063187278	0.797725780375274	1.67262515836855	0.195907284796499
3	65708515	A	C	0.686141840722127	0.758947428154184	0.724130922830012	0.723855135011933	5.08868503576914e-05	0.994308337185425
3	65711184	A	G	0.99	0.989999999386981	0.99	0.989999999682456	1.35095030349703e-07	0.999706735335241
3	65711266	G	A	0.682523260447329	0.733231670862328	0.666719257778487	0.708790217042298	1.8264186719492	0.176551140429554
3	65712754	T	C	0.868553811012964	0.784136057526758	0.841455228001135	0.824825414707109	0.150178002024891	0.698365311221386
3	65714355	G	A	0.803974104148374	0.957523084918704	0.850694244740361	0.883512476187405	1.16606365125786	0.280211532883143
3	65716956	C	T	0.654899407496975	0.690612758487485	0.730620388617116	0.673398923310059	2.61579015328357	0.105804810906537
3	65718104	G	A	0.989999999999982	0.989999999948211	0.99	0.989999999973164	7.75241565123221e-09	0.999929748017292
3	65718229	A	G	0.97825699049567	0.843740593812567	0.91896128737463	0.908577497013823	0.256720410089686	0.612382282945198
3	65718274	A	C	0.952819019837419	0.922675280071787	0.944369804911636	0.937204562638821	0.143000607648473	0.705316038145312
3	65718426	C	T	0.769155124142862	0.812374586817928	0.790350751012213	0.791542805808546	0.00136506660487782	0.970527417996209
3	65719395	T	C	0.600307865214108	0.630098491517705	0.704914639160032	0.615739409639371	0.711760189687446	0.398860090184577
3	65721268	T	C	0.688681269929039	0.466425831721516	0.5586036543209	0.573552952937542	0.158912293193143	0.690159922381666
3	65725803	C	T	0.01	0.01	0.01	0.01	0	1
3	65726434	G	A	0.781284247041077	0.748092699984186	0.780291440099536	0.764091025665608	0.0584328803059004	0.808990203779333
3	65727158	A	G	0.337321541496657	0.358689915932442	0.380439703070204	0.348390359454394	0.461743484417647	0.496810278758754
3	65728335	C	T	0.233066175923196	0.425794230625954	0.310403632755015	0.332899308259224	0.497901366505272	0.480423697744257
3	65729747	C	T	0.883702215155397	0.99	0.874237158063635	0.938764467704901	1.70221371736776	0.191998725457763
3	65729827	T	C	0.903399889201193	0.865997150309437	0.881322815918695	0.884025270455263	0.00414506584513164	0.94866591428784
3	65730801	T	C	0.832715784251546	0.666997086704299	0.824908224922811	0.746873498922072	0.34619275067511	0.556276274571119
3	65733351	A	G	0.661460039187943	0.681662742193499	0.66681542188204	0.671925039344821	0.0128059369888282	0.909901075236668
3	65733841	C	T	0.905278217176028	0.767150519776699	0.86617909252252	0.833728069923176	0.290308540812408	0.590022877907101
3	65736332	C	T	0.99	0.99	0.989999999999986	0.99	-1.94741288486017e-12	1
3	65736599	G	A	0.540869333277056	0.604943749476476	0.554527098902448	0.574059880868355	0.0642617313523502	0.799882651572377
3	65739749	T	C	0.989999998569544	0.989999999999142	0.99	0.989999999310076	9.73374551752995e-08	0.999751068389822
3	65739897	T	C	0.868393305869018	0.759375110475203	0.786587666046479	0.811921880655022	0.601728411301357	0.437919317739883
3	65741325	T	C	0.820042598714479	0.687340507186055	0.839785595171375	0.751302915302755	2.42397386147107	0.119491464957838
3	65745321	T	C	0.99	0.98999999974356	0.99	0.989999999867164	4.9958705133325e-08	0.999821661280256
3	65745435	G	A	0.203681950518025	0.294424703943823	0.203702480038175	0.250686696792588	1.50197441754789	0.220367815296642
3	65746365	A	C	0.413774938632755	0.489010894966197	0.429985791325338	0.452747164013478	0.341766765507347	0.558811182396496
3	65750652	A	G	0.641320818832977	0.832533754234429	0.707360231707397	0.740369119370929	0.323635315755759	0.569431100125251
3	65753176	A	G	0.714669999508367	0.751170492588305	0.692265715407398	0.733577254923775	0.0386230967848456	0.844197233732162
3	65753414	T	C	0.300094355117569	0.0629579745838781	0.22614271527202	0.177257710001117	1.84420725849234	0.174458630342039
3	65758399	G	A	0.928461466912106	0.989999999870818	0.973440477623871	0.960338426984719	0.819000917894554	0.36547243595194
3	65760342	T	C	0.807174651233412	0.99	0.955629293309927	0.901878181894505	4.32544345928471	0.0375466294585914
3	65760472	T	C	0.729728106611196	0.964991937294431	0.80557647961525	0.851594770905112	2.99676898931554	0.0834307484118406
3	65762252	C	T	0.431587294211759	0.293425752526565	0.338896586969832	0.360019615618828	0.205147994104612	0.650597232616558
3	65762547	G	A	0.578227408585758	0.240070900483501	0.425597595755041	0.403062337388789	0.393459321478436	0.530486617428249
3	65765181	T	C	0.01	0.0100000000448972	0.0100000014804209	0.0100000000232568	-2.83324353368487e-07	1
3	65765281	A	G	0.577974622570356	0.464738372176586	0.484675517784961	0.519318244866383	0.44791486961673	0.50332681631079
3	65769024	A	G	0.99	0.99	0.99	0.99	0	1
3	65774348	T	G	0.99	0.989999999984619	0.99	0.989999999992033	1.47390072681032e-09	0.999969368082908
3	65775478	G	A	0.893436096096039	0.989999999994204	0.925351028546412	0.943456198315288	0.149689827685486	0.698831946421333
3	65775923	G	A	0.945336394336968	0.707714971441123	0.871797151171013	0.82224849727692	0.290975952117041	0.589595795011078
3	65776340	A	G	0.610824488020852	0.55380370401822	0.572496058422217	0.581287721907489	0.0612413328430017	0.804544612508376
3	65782985	C	T	0.926900802796418	0.534275631603008	0.804079392169951	0.723520964118232	3.37936826097408	0.0660173550659865
3	65783096	G	A	0.724449634538211	0.47486155470726	0.637766138220078	0.595163009185778	0.311328057578179	0.57686637733895
3	65786101	T	C	0.810111008278301	0.646194710605275	0.746568263175881	0.725202366083674	0.197885598935698	0.656432969953813
3	65787275	C	T	0.788199547707009	0.68327886798676	0.741594594945067	0.73385063561192	0.0748424957397441	0.784412350911309
3	65787292	T	C	0.78687257709779	0.679742560906685	0.756577145271392	0.731379228710797	0.773494350424382	0.379138213161218
3	65787602	A	G	0.808614921928928	0.722687729845138	0.757913285528767	0.764104636429525	0.0354659381872593	0.85062265349199
3	65792228	G	T	0.844583143952695	0.849251841227732	0.860728880696213	0.847001529141164	0.293226643755936	0.588160202068442
3	65793394	G	A	0.989999999999964	0.989999999784345	0.989999999999984	0.989999999888274	3.50140424149836e-08	0.999850699526284
3	65794451	C	A	0.913901492375428	0.741192294187071	0.825421063923437	0.824438127713859	0.000827007827817895	0.977057802500516
3	65795265	A	G	0.986204654651277	0.989999999928472	0.99	0.988170643504864	0.158145218210962	0.690869941644243
3	65796532	T	C	0.989999997552104	0.989999999978828	0.989999995667404	0.989999998809147	-4.1374593501771e-07	1
3	65796628	T	C	0.623051952795678	0.55163269979218	0.547063923677743	0.586056779739866	0.184474597829445	0.667555711239043
3	65797540	T	C	0.368157688275646	0.66699707979903	0.378348595600948	0.522956493084759	0.731790958991327	0.392303284272232
3	65799008	C	T	0.978106198322429	0.919966003766883	0.963733986331593	0.947989577542656	1.29283652218547	0.255525873088254
3	65801534	C	T	0.427812141811695	0.17941733118274	0.444579583611479	0.299143629905896	17.2326457020011	3.3070451039809e-05
3	65801606	T	C	0.982518111321572	0.90101214073663	0.937322633968643	0.940298018558572	0.0322762330323493	0.857422737204921
3	65802540	G	T	0.989999998818206	0.89155124182328	0.968173415011437	0.939003542694834	0.90366875242099	0.341799884868766
3	65804583	G	A	0.516375431820382	0.651518496693988	0.531030499243203	0.58637953942491	1.08165891750985	0.298326741072443
3	65805635	C	A	0.609982287621198	0.5	0.449386050455358	0.553011462633417	0.659802987148866	0.41662950483143
3	65806838	T	C	0.792409827136457	0.925164459605794	0.871993599350328	0.861176726755574	0.0700199371430476	0.791307753874216
3	65807502	A	G	0.910820578716528	0.791215605269865	0.920370111312408	0.848865202471156	9.58992301162169	0.0019564814963622
3	65812458	G	A	0.989999999311152	0.9899999999976	0.989999996268409	0.989999999666732	-2.76561976541805e-07	1
3	65812625	C	T	0.540192814077279	0.50922245109146	0.620934266025658	0.524150166050625	4.04899250865109	0.0441977151409801
3	65813373	A	C	0.429927571778115	0.24439238074571	0.45406610604121	0.333820342823329	10.009158696268	0.00155763660518721
3	65815569	C	T	0.989999999799437	0.872184394218217	0.961456847714679	0.928971516108365	0.498925692562504	0.479972544241731
3	65817691	A	G	0.956591295382579	0.85874461592644	0.958155692443826	0.905906715424299	5.75292704702989	0.0164612071162084
3	65819470	C	T	0.918759295966848	0.897054631179475	0.937053539862264	0.907516279606989	0.378024367237529	0.538662462585615
3	65819680	A	G	0.891323940698647	0.802847461817906	0.915344022429678	0.845493124638423	9.14625441504004	0.0024922771758017
3	65820494	T	C	0.989999999962805	0.989999999999117	0.99	0.989999999981615	1.02086515769363e-09	0.999974506805926
3	65821113	A	C	0.968567380315715	0.859539156372441	0.97753023135097	0.912090760313099	6.0457498864464	0.0139398111801639
3	65821701	A	G	0.426428218321017	0.267694941790301	0.460099299017336	0.344204381078106	10.5932157650424	0.00113503382621562
3	65822747	T	C	0.920907922505059	0.872090525043311	0.960098194727076	0.895620510619873	2.90912083119852	0.0880798774134102
3	65828637	A	C	0.928446891352812	0.943387350235739	0.963870038490844	0.936186049054168	0.836545892045853	0.360386519664843
3	65829344	G	A	0.502986576505439	0.415009156518838	0.526609290435886	0.45741427295238	2.72419984940054	0.0988376427292441
3	65831092	T	C	0.811472973909242	0.696844184242638	0.714139290842565	0.752095260861941	0.265624969947598	0.606281794665678
3	65832032	A	C	0.99	0.989999999204258	0.99	0.989999999587806	1.95563183219398e-07	0.99964715530177
3	65833504	C	A	0.99	0.989999999896128	0.99	0.989999999946194	1.91535622489442e-08	0.999889575653223
3	65833959	T	C	0.593123610427013	0.540873719178684	0.597966541778455	0.566058166760379	0.407762276307368	0.523107476150543
3	65839314	G	A	0.988709676016484	0.989999999998201	0.989999999919547	0.989378063839013	0.0418850572392371	0.837839030958825
3	65842486	C	A	0.515283983866877	0.582858408246781	0.60099062931928	0.550287535695667	2.43423803017299	0.118711566474056
3	65842514	C	A	0.68993048087988	0.62875796533997	0.7216187970781	0.658243117830206	4.10667050704186	0.0427143745090904
3	65846343	G	A	0.70574148589786	0.864944699777826	0.754944238480079	0.788208750687683	0.83850458658804	0.359824810299012
3	65846665	A	G	0.960085216246762	0.989999999989827	0.989999999437771	0.97558107422567	0.876044391581358	0.349287382371348
3	65846925	A	G	0.75225219779935	0.905487269948057	0.816367037577337	0.831627965172381	0.13079586995259	0.717608276789103
3	65848389	G	A	0.99	0.939581398421947	0.976226983322881	0.963883164382569	1.04798797537429	0.305970929652148
3	65848944	A	G	0.912604307107598	0.914212714738886	0.932412086436352	0.913437462260605	0.123703408771688	0.725052044698614
3	65849355	A	G	0.739527314232928	0.788954717288586	0.758238045938716	0.765130709015759	0.0361879968651331	0.849127783402373
3	65849896	A	G	0.908898333811847	0.73505396069902	0.880226161662854	0.818846948539403	1.21514061532067	0.270316420679489
3	65853521	C	A	0.921115707093042	0.885694545643869	0.922785873677979	0.902767545462371	1.18711732983552	0.275911797112299
3	65854178	A	G	0.685993690964326	0.683881369295502	0.71014527534164	0.684899508339875	0.577311010867459	0.447368253197333
3	65854650	C	T	0.884595052951315	0.783495344794967	0.849278077228115	0.832225404126327	0.426465240960519	0.513728517482245
3	65855511	C	G	0.904307886463947	0.930871474186959	0.90427646774228	0.918067824904467	0.369174825463707	0.543454402843724
3	65857589	C	T	0.985470435130072	0.99	0.989999999999999	0.987816749732695	0.423633999652049	0.515129296385738
3	65860298	C	T	0.747609994610778	0.881997743507929	0.814955831275746	0.817222848539502	0.00602344694023989	0.93813759649014
3	65861502	G	A	0.975179630518567	0.959979448284649	0.99	0.967305936121398	5.42472903924789	0.0198535159497086
3	65863107	A	G	0.819392068350202	0.90029798500965	0.833617419412307	0.861301333179796	0.527017744669875	0.467863367111065
3	65863177	A	G	0.99	0.99	0.989999999999928	0.99	-2.79613891878009e-11	1
3	65864456	T	C	0.99	0.99	0.99	0.99	0	1
3	65868012	G	A	0.99	0.989999999989681	0.989999997401469	0.989999999994655	-3.04263639799649e-07	1
3	65868662	A	G	0.71514895142741	0.769411218868852	0.784389447590073	0.743256805962077	1.74341073973558	0.186707243124044
3	65868822	C	A	0.779980060755245	0.821969110274218	0.798285839237644	0.801730388406073	0.0140251855644867	0.905728559891471
3	65869363	T	G	0.777677710939117	0.8661870924969	0.821287581558889	0.823525570586049	0.00749908009638338	0.930991668446261
3	65869585	A	G	0.711949613304796	0.791616478574091	0.841426301729356	0.753217049514291	2.08640445776099	0.148615484822472
3	65869592	A	C	0.696899745674372	0.778885491350954	0.845258019756864	0.739368361934841	2.74470928833362	0.0975768221682408
3	65873106	G	A	0.962657754105022	0.853449658716542	0.940590866465587	0.906087960693789	1.27884793962994	0.258113351345747
3	65878632	T	C	0.99	0.99	0.99	0.99	0	1
3	65878656	A	G	0.99	0.949526903171313	0.982856253054118	0.96903493584274	1.62506664238466	0.202386761366461
3	65879245	C	T	0.802839852204632	0.99	0.902325552185184	0.899788808762633	0.004763555773485	0.944974879722722
3	65879308	C	T	0.989999998936781	0.98999999998815	0.989999992722517	0.98999999948139	-6.07070270971282e-07	1
3	65880140	A	<*>	0.989999999994179	0.99	0.99	0.989999999997194	2.97188478346765e-11	0.99999565033264
3	65880794	G	T	0.983578595939062	0.953295905336301	0.989999998340295	0.967892162206832	1.34279011813098	0.246542524010849
3	65881273	C	T	0.507370537133554	0.688995602539935	0.590958796910339	0.601452321014059	0.0301367903746175	0.862180215999697
3	65886072	T	C	0.904347354663679	0.756756712118111	0.862305629617745	0.827895401825075	0.956617714575187	0.328040515856559
3	65886503	T	C	0.831494043899926	0.854834977355501	0.846487098335795	0.843584647429914	0.00930515216674138	0.923152686510704
3	65886519	A	G	0.778746375094024	0.667245496846752	0.763007255960235	0.720988920161937	1.1091065372605	0.292276249975466
3	65886745	C	T	0.790088269821146	0.744584337756734	0.833575410215283	0.766517233011781	3.65313215244066	0.0559638732366316
3	65887388	C	T	0.99	0.989999999973335	0.99	0.989999999986188	2.25953797929296e-09	0.999962072878399
3	65888984	C	T	0.411429109713764	0.348174841902776	0.432940795195533	0.378663398987672	1.67682434530652	0.195346957272271
3	65889153	A	G	0.99	0.989999999975808	0.99	0.989999999987468	3.75234371654202e-09	0.999951124482615
3	65890657	T	C	0.88763469695196	0.690876372624465	0.839606075618471	0.785713884950318	2.07858781886927	0.14937831954854
3	65891022	T	C	0.925586610719139	0.906521297687458	0.895733366713049	0.915710778568728	0.25353261344036	0.614598566822816
3	65893243	A	C	0.99	0.989999999952119	0.99	0.989999999975197	7.89683634234194e-09	0.999929096670449
3	65894706	T	C	0.887133937431602	0.989999999991355	0.935262862262395	0.940418557837554	0.0145371852847802	0.904031433629779
3	65898232	G	A	0.99	0.953966259067965	0.99	0.971334522197206	1.3719070364449	0.241484498546897
3	65899765	G	A	0.989999999205111	0.989999999928159	0.99	0.98999999957965	6.96326685041116e-08	0.999789454203216
3	65902417	T	G	0.442867634778636	0.542696811155188	0.480974195427787	0.49457914814169	0.0503441743217888	0.822465463480328
3	65902838	A	G	0.377590726057638	0.453946497990831	0.338436301964744	0.417143015919032	1.06357807318275	0.302400525825564
3	6590865	A	G	0.99	0.981773544983403	0.973896789051158	0.985738696301403	1.70345184890711	0.191837168586951
3	65908861	G	A	0.37068609793128	0.314944863151584	0.36127698915059	0.341812138315397	0.357843628241478	0.549706274942716
3	65908894	C	T	0.41769023334119	0.319324552330564	0.407306832749813	0.366736810577686	0.981068045537302	0.321935265110187
3	65909449	G	A	0.914080782289248	0.628922514930316	0.831528612804991	0.766368799797322	5.27594474904012	0.021622051333464
3	65909450	C	A	0.91364483724387	0.629524518089688	0.836580562276615	0.766470511922004	6.13497052359258	0.0132533756873449
3	65910218	T	C	0.341164482619982	0.3318681768735	0.342014239082339	0.336348996243305	0.0321236054288497	0.857756642993291
3	65913289	A	C	0.954489176841128	0.828603582228121	0.819452229798164	0.88928043883159	0.762490748291616	0.382550171647573
3	65913776	C	T	0.99	0.98999999995516	0.99	0.989999999976773	4.73277898131695e-09	0.999945109375363
3	65914670	A	G	0.881854781643611	0.565642428378465	0.810534921598255	0.718056782652265	7.37143275254129	0.00662681141450199
3	6591561	C	T	0.984046704364919	0.984529097766896	0.97914278740301	0.984296584147143	0.246598221547764	0.61948062565715
3	65917408	G	A	0.878649909821576	0.99	0.958351098737882	0.936329256534	0.600511206424152	0.438383044124404
3	65918952	C	T	0.99	0.99	0.99	0.99	0	1
3	65919469	A	G	0.622528898879872	0.434178362527851	0.606626632081831	0.524963321049525	0.490766782503171	0.483585459605105
3	65921985	C	T	0.576727940477925	0.737605065040709	0.592832802560466	0.660062291001447	3.95887298588189	0.0466249096533036
3	65923740	C	T	0.620288805693928	0.661846745329945	0.593828320150091	0.641815818425384	0.493777692828495	0.482246984271687
3	65924278	T	G	0.395501681726536	0.744065176232919	0.448042118545112	0.576057571880842	1.66361892198613	0.197115411826059
3	65930452	T	C	0.99	0.989999999999633	0.989999999402869	0.98999999999981	-3.61207404066902e-08	1
3	65931649	G	T	NA	NA	NA	NA	NA	NA
3	6593172	C	A	0.662289571494705	0.87123390830318	0.802563963106904	0.770522737961495	0.960189189350568	0.327139216274685
3	6593408	A	G	0.657457331807566	0.881019619089839	0.757550850101898	0.773262596619783	0.107754075614526	0.742715721000657
3	65934972	G	A	0.989999999999994	0.99	0.99	0.989999999999997	6.72224112974746e-13	0.999999345820237
3	65940092	T	C	0.416579697175902	0.578472009925004	0.474224798633021	0.500439915179937	0.317694184323182	0.572996661890502
3	65944066	G	A	0.516191930667067	0.80045036422988	0.655622696299064	0.663437799252604	0.0176971799786702	0.894169063029723
3	6594461	A	G	0.989999999419069	0.99	0.983685438868932	0.989999999719992	0.127096431618349	0.721461760790731
3	65946152	C	T	0.454949777890024	0.721244748469345	0.54032557204351	0.592890572650112	1.62344576753596	0.202611993094257
3	65946808	G	A	0.99	0.99	0.99	0.99	0	1
3	65951752	G	A	0.598193860974938	0.272407398922746	0.530713385478777	0.429436473631903	2.88290760890918	0.0895242359106371
3	65952671	C	T	0.567626204610706	0.701728378652269	0.624655374905072	0.637091130764236	0.0625408788367346	0.802524133443961
3	65959165	A	G	0.857878035912819	0.884844025937571	0.85957768221372	0.871846418745641	0.199821250536152	0.654865166127048
3	65960899	C	T	0.872854364864249	0.897800587020255	0.88360393564619	0.88577650794106	0.0068424113870644	0.9340750805247
3	65960926	T	C	0.988315634988514	0.989999999768543	0.99	0.989188135944569	0.283531841118484	0.594395611814662
3	65961959	C	T	0.625926607568838	0.762900407619204	0.744765411069941	0.696879035994927	0.122054048678467	0.726817298170827
3	65963727	T	C	0.879386598171589	0.842105406813865	0.878330774405626	0.860074941048288	0.312976765944142	0.575859241629359
3	65964941	A	G	0.854102731442604	0.977467846879671	0.905179151753926	0.918005861239005	0.274172520770256	0.600546444350112
3	65965134	G	A	0.628423733060406	0.635407498384282	0.58607086361681	0.632041323498174	0.900878500540291	0.342546262058469
3	65965425	G	T	0.83584266836403	0.963073509322891	0.842136722532253	0.90174824398072	2.82522451648015	0.0927939152565826
3	65966296	T	G	0.116819352266216	0.0735522881011875	0.100425454494937	0.0944070130287311	0.0454379653391168	0.831200740074329
3	6596774	T	C	0.7232046167383	0.879779570221631	0.807105014456782	0.804310442642666	0.00760818537861818	0.930492737426901
3	65970610	G	A	0.656174643699901	0.844715453034836	0.759677176650421	0.753838782935398	0.0192581727891993	0.889628883327137
3	65971019	T	C	0.970486310720615	0.863643047772495	0.947119765508247	0.915141500513489	1.16076046679452	0.281307882144135
3	65971499	T	C	0.472567167071594	0.360612297898836	0.434791885303302	0.414574544840105	0.282798229980518	0.594872995720311
3	65972362	G	A	0.989999998692952	0.989999999995263	0.989999995587937	0.989999999367549	-4.88647283013305e-07	1
3	65972904	T	C	0.394478982311722	0.468230022692603	0.373668359554386	0.432682021229018	2.83590971565432	0.0921785865244064
3	65972930	A	G	0.844920660404478	0.948728918954919	0.875436279926145	0.898693338333606	1.14204564384619	0.285220487323947
3	65973082	G	A	0.964462140435604	0.792702869933914	0.917640990952023	0.875490838315728	3.12484675151902	0.0771071214107142
3	6597385	T	C	0.99	0.960835459967321	0.982575401377179	0.974892768263072	0.394264504789825	0.530066271461698
3	65973889	G	A	0.584520019610416	0.483237626202395	0.505477577967095	0.532055739825061	0.442895126380607	0.505728401017139
3	65975175	G	A	0.967929523081593	0.807969427822836	0.921679916427864	0.885070193737556	1.82373908978163	0.176868846548098
3	65975777	A	C	0.989999999999973	0.989999999919249	0.99	0.989999999958158	1.6532795789243e-08	0.999897408067403
3	65975786	G	A	0.497801915980041	0.477692183818569	0.426532240459927	0.487385074720398	2.94270406549329	0.0862662065162706
3	65976385	G	A	0.877672465454236	0.989999999995014	0.894982622785494	0.935858128346359	0.766908012663041	0.381175286246916
3	65978092	C	T	0.264971258743444	0.106730198262205	0.222101751901001	0.183002389414162	0.770765868105527	0.379980229139931
3	65979643	T	G	0.239730730753692	0.1352433643005	0.196949831528798	0.185606274930939	0.179201401416305	0.672060443616933
3	65980034	G	A	0.99	0.99	0.99	0.99	0	1
3	65981872	A	G	0.190030334921627	0.0932892543687774	0.186720974832483	0.139918455195251	1.216738778813	0.270001618771097
3	65982027	T	C	0.342234754310729	0.18429274066871	0.158015006461133	0.260420791244163	2.13613521505577	0.143863925402274
3	65984338	T	C	0.234755655439081	0.199316360455749	0.387046428336874	0.216398100637715	1.6202051179724	0.203063189177806
3	65985477	T	C	0.294126062338246	0.206411824477106	0.2301137584933	0.248690087126176	0.296909742309334	0.585826252029845
3	65987793	T	C	0.566631266954344	0.429952549321416	0.517830754122344	0.495831691220487	0.236148556336243	0.627001774990984
3	65987866	A	G	0.631654403695026	0.223519863867021	0.410636933323971	0.420240712064119	0.0226354657753202	0.880408905597542
3	65990790	T	G	0.858365537651443	0.889660996816481	0.938207626578995	0.874576585498933	0.490392554496901	0.483752247131828
3	65991386	A	G	0.808967256453199	0.981101937655571	0.895145875837792	0.898133021316027	0.0185543610958469	0.891651796567218
3	65991492	G	A	0.827042593825857	0.982861321401209	0.895187742160395	0.907756694709889	0.355365269769414	0.551091581779412
3	65991856	C	T	0.463098418399493	0.148911140964645	0.386324215181389	0.300349408688241	6.35362460683129	0.0117141721627245
3	65992277	G	A	0.901416656358569	0.93757715027994	0.866608120412225	0.920147792209839	1.3705431161098	0.241718590771581
3	65994746	A	G	0.823061956618921	0.932502146117571	0.902109520155736	0.879751974779222	1.32177559654971	0.250273635102798
3	65995266	T	C	0.575269669952285	0.226009029339069	0.415715029455481	0.394352658114639	0.238782244962688	0.625087028279768
3	65999532	T	C	0.615521020360805	0.513095399788653	0.495250880589153	0.56246454890443	2.25739660130418	0.132977444778589
3	65999755	A	G	0.641697208478243	0.230533548295737	0.46420361998945	0.428714432503705	1.06597705185973	0.301855905755024
3	66000105	T	C	0.630178667399318	0.41235348159012	0.437098154898703	0.517345221150154	2.1925101882052	0.138683140330079
3	66000650	G	T	0.719000488237437	0.336854692347931	0.537392398433666	0.521048965966673	0.196405530785822	0.65763797685196
3	66002111	A	C	0.699175063165871	0.420587591360892	0.532074245395225	0.554866752770892	0.184796825895373	0.667282924980423
3	66002990	G	A	0.633063626500269	0.408356186377307	0.498984838483947	0.516665172516575	0.238200914327148	0.62550853942046
3	66003182	A	G	0.662299599657841	0.500945107879128	0.56550182656783	0.578717972916467	0.116766146164895	0.732568680929859
3	66003745	T	C	0.476645890358774	0.220196808495508	0.397176006581719	0.343805265953602	1.65408569170813	0.198403757615503
3	66006701	C	T	0.830495124781676	0.930058934366801	0.859413471304589	0.882069178146771	0.687947588791249	0.406863360357171
3	66008310	A	G	0.716386360262679	0.245267468316947	0.66972045952157	0.47234677423479	4.59695128692098	0.032028864193289
3	66009385	T	C	0.472533523349755	0.737975569054164	0.574730901682503	0.610032503024639	0.106345103444332	0.744344180577602
3	66012203	A	G	0.428768570398233	0.257338394612426	0.24994868035678	0.339967739341185	3.42315115641971	0.0642881897879079
3	66016627	C	T	0.479527242624367	0.177226516444514	0.412810930170959	0.322935466463203	5.12710924886785	0.0235549264035158
3	66019064	G	A	0.99	0.989999999798897	0.99	0.989999999895829	1.88625396640085e-09	0.999965347055393
3	66028622	A	G	0.99	0.99	0.99	0.99	0	1
3	66031676	A	G	0.244583899128059	0.29799928028306	0.243046026023914	0.272253066566349	0.29637941936917	0.586161153281815
3	66033313	A	G	0.653270526110212	0.640969867346677	0.649266089938507	0.646898784870701	0.00198319501399395	0.964479485889567
3	66040167	C	A	0.342406752171153	0.53231565853103	0.386079440707176	0.44077956566557	1.99159533596687	0.158174172877474
3	6604066	G	A	0.619708111234481	0.780574565756589	0.572045549633039	0.703036934676933	5.03441578776023	0.0248484663376242
3	66050839	C	T	0.982836420478147	0.947036230345354	0.989999999992591	0.96429192198936	1.01644162896459	0.31336455430347
3	66052898	A	G	0.989999999999957	0.99	0.989999999999967	0.989999999999979	-3.54758832581545e-12	1
3	66061727	A	C	0.566645062293488	0.827645391181564	0.644331830705916	0.701843232657511	2.4774607854757	0.115488566787861
3	66067598	A	G	0.868167444995784	0.698601895900255	0.817962924913914	0.7803324905643	1.64662941869167	0.199418306758244
3	66083666	A	G	0.905205752447401	0.815709176618437	0.842484865940585	0.858846526167998	0.39679234158541	0.528750492095219
3	66083730	C	T	0.985510731786062	0.986012755737753	0.982792202128657	0.985770780193038	0.0761444617035442	0.782591954273488
3	66084460	G	A	0.697838769120363	0.662808742094648	0.67364846291444	0.679693215121043	0.0314337672807606	0.859276123670976
3	66087487	T	C	0.442160895897091	0.23871915630046	0.386592723026155	0.336778074786036	0.432116108662394	0.510952428632955
3	66087616	T	C	0.414223601218994	0.381865300315142	0.401564372929047	0.397462001350798	0.00540015063580863	0.94141960934895
3	66096351	G	A	0.932645679103453	0.938322837786127	0.967401057351522	0.935586447301078	1.45168748589158	0.228257374043204
3	66099724	A	G	0.989999999999975	0.99	0.989999999999971	0.989999999999988	-4.5842863984124e-12	1
3	66102276	G	A	0.759163563017401	0.58338588655994	0.746748754506432	0.668110726612436	6.21640922568356	0.0126571561095129
3	66102347	G	A	0.804909158038342	0.67153474057834	0.747463315305893	0.735821209794061	0.142924767909271	0.705390537342955
3	66102553	G	A	0.868668187696418	0.820712332722816	0.86497655470482	0.843827054820092	0.555367768609004	0.456132683508429
3	66104452	T	C	0.503709858173211	0.314646177654473	0.481281216114699	0.405774871664505	0.655949303917885	0.417993644243798
3	66109071	G	A	0.640629479772446	0.682154473344334	0.672743213785327	0.662139426442684	0.0178491003520899	0.893718468808998
3	66114786	G	A	0.578527057718264	0.431848574779042	0.580020661617537	0.502547603555747	4.51356122745588	0.0336271573251808
3	66120146	G	A	0.99	0.99	0.99	0.99	0	1
3	66124171	C	A	0.952466642678553	0.99	0.97082084101636	0.971908921771063	0.00144984644109777	0.969626409624451
3	66126262	G	A	0.577594649455338	0.594835887748834	0.650424931975239	0.586525610891369	1.79394006296164	0.180446841636469
3	6613189	A	G	0.347067379315423	0.723994139826944	0.475038493400152	0.542315441260391	2.51792093015788	0.112558899014062
3	66134044	G	A	0.57481924699877	0.56543311403104	0.665708454635903	0.569957230121486	7.04614179251654	0.0079436170797138
3	66134597	C	T	0.701570824767684	0.615613539607789	0.74469339132428	0.657044951054859	2.73623088533307	0.0980958931645655
3	66137331	C	T	0.581668373477312	0.55268992259194	0.678754149399064	0.56665753591869	9.5786856159192	0.00196849282123004
3	66138309	G	A	0.801796551000599	0.920618186539681	0.861219158723931	0.863346158209844	0.00222218986892678	0.962401560559338
3	66139937	T	C	0.616392646798867	0.660989458326466	0.682071997306342	0.639493795170163	1.62710423538027	0.202104041764307
3	66139965	T	G	0.600601794306084	0.628261356018365	0.655497892194734	0.614929447273045	1.29985337353202	0.254240008348965
3	6616306	G	T	0.697416383408273	0.972113096922354	0.704344825506703	0.839709281008567	16.4630038550089	4.96087295062464e-05
3	6625081	A	G	0.989999999999945	0.99	0.99	0.989999999999974	1.97201409365669e-13	0.999999645680488
3	6625357	T	C	0.662260491472985	0.836822613864675	0.669071676382217	0.752683670871881	6.28547626573877	0.0121731360950575
3	6626287	A	G	0.99	0.968259709036163	0.98755140959968	0.978738529280732	0.449580367203888	0.502534298659981
3	6627756	G	T	0.0751739749288032	0.99	0.141211677208365	0.549053855915683	7.09102426576395	0.00774709579201504
3	66293480	G	A	0.989999999999998	0.929416531047024	0.963509506858623	0.958617763082358	0.0574024002113885	0.810649683901525
3	66294095	G	A	0.719080184914168	0.760767586353067	0.675896725697386	0.740674258859518	0.990259774403661	0.319678891649539
3	66294251	A	G	0.640856384498682	0.811224387908137	0.634360678550493	0.72910701026478	9.49018463868992	0.00206574031113375
3	66294705	T	C	0.98419249676018	0.892312609185939	0.970172697216936	0.936598714996723	4.23670892835921	0.0395587799201374
3	66295009	T	G	0.643615412386761	0.589342268562492	0.66394005569642	0.61550192388579	0.305472919385409	0.580471561253696
3	66295721	A	G	0.989999999980938	0.846757984487133	0.968662971878247	0.915800635955147	0.502029313674665	0.478609813937601
3	66295742	T	C	0.559870718494422	0.8746767818176	0.747240171842202	0.722940259295829	0.0451691185626207	0.831693359772934
3	66295872	C	T	0.634858934621792	0.925625942047087	0.699747521838087	0.785476244468095	1.38697164702246	0.238917182365268
3	66299943	C	T	0.728010104438492	0.99	0.748984576463801	0.863720870339353	0.908382461136807	0.340543963931764
3	66300307	G	A	0.984179027861773	0.924656324616478	0.960304411575117	0.95334626758071	0.22913429258393	0.632166481712864
3	66300547	G	A	0.714669999508367	NA	0.685023770844041	NA	NA	NA
3	66300666	C	T	0.708008097168274	0.88024208403899	0.794981776571966	0.797225302367305	0.00212479958764164	0.963234094054765
3	66300845	T	G	0.965876189397063	0.989999999993955	0.887964332123494	0.978372323286253	2.98608551816628	0.0839829581795473
3	66301445	T	C	0.957127971478997	0.99	0.985360435664767	0.974155682252876	0.142301533291985	0.706003613011031
3	66301906	A	G	0.747985234595335	0.928498289373369	0.769167389972636	0.841490996970357	3.01396542421141	0.0825501149380063
3	66305436	A	G	0.915269657100714	0.966015362273655	0.876269499263795	0.941555932380298	11.807515299493	0.000589921086223207
3	66307348	G	A	0.945252786278464	0.800683635815817	0.906279743879209	0.870365966338813	0.230671763746025	0.631026172584247
3	66308807	A	G	0.930978845059162	0.96171000264733	0.899218986655388	0.946897584689833	5.81354496983202	0.0159032050872421
3	66310451	C	T	0.699218685498842	0.864333303849086	0.701638475395922	0.784748057804268	3.3716483165548	0.0663273630212819
3	66311773	C	A	0.75152679895622	0.750503828682156	0.872027945299054	0.750996900354255	2.93503265495048	0.0866769102094345
3	66312079	G	A	0.919471955411679	0.954750383766303	0.831250128780911	0.937746181299374	9.45742029756584	0.00210296622076859
3	66314792	C	A	0.648674903687079	0.859675477451012	0.640364924021125	0.757973200896797	4.46869642771665	0.0345213195624791
3	66317480	G	T	0.765176447014864	0.907809636396855	0.816645997279933	0.839060439114735	0.527511406103327	0.467654999151864
3	66318042	T	C	0.657543220637043	0.937952389123069	0.84836123675087	0.802795169912804	1.05773545088645	0.303732244877578
3	66319062	G	A	0.74422310840386	0.851906961999216	0.77712799738515	0.800003344566254	0.262604189572573	0.608336660190886
3	66319462	C	T	0.723966165640751	0.880958375600176	0.726335124780835	0.805288130399733	4.67124315926661	0.0306717180857409
3	66326302	G	A	0.570881848228382	0.72097103812292	0.630135121897353	0.648628048593753	0.209112743200899	0.647463717256052
3	66326938	G	A	0.840068842082691	0.795604531989055	0.815280402064842	0.817036329454187	0.00284123856314032	0.95749027504538
3	66328789	G	A	0.563679867622791	0.673298141332986	0.595878024740223	0.620462133404672	0.293082972020623	0.588251629209356
3	66329205	C	T	0.745278218572591	0.575273958961794	0.787295738395888	0.657216012094199	6.31633834672645	0.0119630413972487
3	66334952	G	T	0.399384728372886	0.666236633947337	0.483101507354613	0.537614015460451	0.54463744478166	0.460517147956497
3	66338612	A	G	0.410835646363303	0.622334631095764	0.602605913914357	0.520392120454718	0.765681527431158	0.381556330768992
3	66346834	A	G	0.292452812065451	0.99	0.638331273717368	0.653782255415547	0.00215702542737937	0.962956536511156
3	66348646	T	G	0.99	0.98999999999927	0.989999999767292	0.989999999999622	-1.44117568177373e-08	1
3	66349071	C	A	0.71943922813025	0.848974705692892	0.747355720172813	0.786538605507698	0.870791932580567	0.350736161513881
3	66352606	A	C	0.989999999999982	0.989999999995021	0.99	0.989999999997412	1.20103164022809e-09	0.999972348589745
3	66353014	C	T	0.99	0.99	0.99	0.99	0	1
3	66353098	A	G	0.99	0.989999999995682	0.99	0.989999999997763	3.89212433762066e-10	0.999984258960296
3	66353144	G	A	0.928115145391294	0.849787360775021	0.896895119657936	0.887541352960065	0.141107509397295	0.707182471147346
3	66354122	T	C	0.224534449103738	0.521694462161519	0.359781674484682	0.378463335867669	0.0714762008523782	0.789199436048965
3	66354569	A	G	0.32930825018704	0.677354678082838	0.519927505014449	0.509596299837063	0.0428287732477163	0.836048019063315
3	66354911	G	C	0.296366632471116	0.551327443936957	0.408965969934548	0.428436332810422	0.332451554748288	0.564219077207551
3	66362206	T	C	0.430166870521703	0.525139141412125	0.489140553607678	0.479362506842942	0.0506032236950418	0.822016924501182
3	66368737	T	C	0.533566352627457	0.66809827674275	0.61631038732469	0.603253889319179	0.161606404502083	0.6876818252981
3	66371661	T	C	0.99	0.989999999994943	0.98999999999999	0.989999999997381	2.97876450367281e-10	0.999986229232483
3	66372856	A	G	0.862568896571015	0.862438224179475	0.899337738667992	0.862501208272197	0.428942792832298	0.512508160126987
3	66373613	A	G	0.858408253470753	0.949768922287873	0.865389466990265	0.905733079918021	3.49879131645484	0.0614136357456832
3	66374805	A	G	0.658289679516003	0.781793620279723	0.717752279558557	0.72226472083161	0.0170447685349561	0.896126856422959
3	66375988	G	A	0.99	0.989999999581343	0.989999999999967	0.989999999783136	7.22433293513434e-08	0.999785543638986
3	66376734	C	T	0.8570621624604	0.917045146971052	0.8950610673811	0.888133348436918	0.0649971974887987	0.798765209048718
3	66378999	A	G	0.741169987442765	0.879625277143041	0.87047210679783	0.812889827507508	1.82703094664804	0.176478638165543
3	66379218	T	C	0.685193693241908	0.873538595873642	0.685827902821181	0.782756352805146	0.84595786908821	0.357698357721202
3	66379758	A	G	0.617928929418509	0.923685204386436	0.702807310799086	0.776310679851895	0.721887452277358	0.395525487659071
3	66385769	C	A	0.908814962183419	0.856357467901451	0.881960777607914	0.88164198014536	0.000145619894119861	0.990371915864185
3	66396845	G	A	0.549540410952556	0.338294648146129	0.761524398179532	0.440115105818827	4.33349974164322	0.0373693350820745
3	6640043	A	G	0.623341447411008	0.864145860134132	0.663299394755236	0.748078133201586	4.2642806826083	0.0389217246270153
3	66402111	C	T	0.99	0.957531634016372	0.99	0.97318138642048	1.48788268998215	0.222545263239318
3	66410397	A	G	0.51650611722809	0.638639687162592	0.580702807331702	0.579771306454162	0.000215084874060694	0.988298826252848
3	66411214	G	A	0.564121648906069	0.62353332609998	0.614222300244995	0.594896897692515	0.291637848226553	0.589172865388981
3	66413111	G	T	0.395318759702261	0.309333906246416	0.553099662546556	0.350778605612133	3.37796228875321	0.0660736988999707
3	66413743	C	A	0.581918476204069	0.710452820374467	0.624976551380885	0.648499266484336	0.406048801758939	0.523981821142684
3	66413918	A	G	0.665592829921839	0.789781242773374	0.749829027452521	0.729922427778934	0.229335509832503	0.632016976206612
3	66415238	G	A	0.913148307705587	0.960303651992261	0.876096574512494	0.937574776046084	2.41486783101202	0.120188113562093
3	66419956	C	T	0.555662304808238	0.597826544580899	0.562920125265817	0.577503381010477	0.104847994279361	0.746087639034543
3	66420617	A	G	0.966819850043056	0.99	0.977107206653463	0.978827167720753	0.00787086864244335	0.929306093668673
3	66424144	A	G	0.99	0.989999999996133	0.9899999998471	0.989999999997997	-6.50579217336708e-09	1
3	66426912	A	G	0.56547107798511	0.691463288360075	0.656494388282902	0.630735042959341	0.636297938842628	0.425054555107634
3	66428282	C	T	0.854534027891018	0.882778950411738	0.815690361121261	0.869164897756751	0.811140488060617	0.367783279764106
3	66431602	A	G	0.378744525045236	0.506928594689052	0.441562918952895	0.445143873120733	0.00600837602916235	0.938214881025691
3	66431713	C	T	0.971365448780656	0.989999999998631	0.975220882363232	0.981018146311567	0.0844548854405605	0.771348672365265
3	66432276	A	G	0.48645759306795	0.684039961999272	0.495242251513433	0.588805260174375	4.76429617230509	0.0290559369634287
3	66432845	G	A	0.99	0.940378067971554	0.972911365416708	0.964295839209265	0.432920317322083	0.510559461219907
3	66433093	A	G	0.406320521602147	0.451338621336236	0.430771553644987	0.429639897264405	0.00110722364521981	0.973455313549825
3	66433312	A	G	0.36705924805015	0.54158226257333	0.459457731452757	0.457462169573158	0.00271165368784449	0.958470095457968
3	66434643	T	C	0.677702513625008	0.84196449199872	0.775893044432914	0.762790218422591	0.230358977353297	0.63125777987445
3	66436997	C	T	0.99	0.949189137457614	0.977899400509917	0.968859973203044	0.396384867361935	0.528962192646368
3	66437956	A	G	0.980030790691404	0.918072650497324	0.965655558309687	0.947936474070871	1.25492194077589	0.262614491190778
3	66439240	G	A	0.427371253716472	0.585831758775482	0.430302531497797	0.509453795337039	1.74409118245452	0.186621280690112
3	66441661	C	T	0.530389351051273	0.50071815767433	0.519029250121892	0.515019672882017	0.0116485601026258	0.914052413145867
3	66442545	A	C	0.764089277135638	0.778500330737984	0.825798911021215	0.771554202901653	3.03769312418296	0.0813514492204925
3	66443562	A	G	0.785388806922541	0.847204290342483	0.815705585698572	0.817409227334071	0.00190508495345828	0.965185564489163
3	66444883	A	G	0.989999999999999	0.989999999817712	0.99	0.989999999905574	3.68932864471378e-08	0.999846745325256
3	66445134	A	G	0.99	0.989999999991682	0.989999999999994	0.989999999995691	1.72022996666464e-09	0.999966907215149
3	66445601	A	G	0.99	0.98999999997838	0.989999999999966	0.989999999988801	3.68045867104742e-09	0.999951594909787
3	66448307	A	G	0.601052135722995	0.665440373411425	0.628898226867215	0.634405242845602	0.0233157696717967	0.878638786783408
3	66450259	C	T	0.0568477790512818	0.151862541960094	0.0878047979632105	0.106065426238046	0.549730171283612	0.458427966952723
3	66451907	T	C	0.926952045768881	0.747714846893356	0.801779562515971	0.834107176751359	0.277879486532499	0.598094456481465
3	66453464	T	C	0.989999999999983	0.989999999971687	0.989999999999974	0.989999999985326	5.26825892050006e-09	0.999942087326181
3	66453533	C	A	0.989999999999989	0.989999999974117	0.99	0.989999999986587	5.85110762539506e-09	0.999938967788854
3	66457095	T	C	0.928791292548144	0.904545136767454	0.896257803243022	0.916231783853747	0.789724974532932	0.374183300109004
3	66457757	T	C	0.99	0.989999999988378	0.99	0.989999999993979	9.17821897780258e-10	0.999975827628013
3	6646026	A	G	0.973291857868872	0.96869601098307	0.939220136834823	0.970911209182026	2.68783714196239	0.10111698371837
3	66462236	A	G	0.964118991737542	0.887712128488713	0.92579938454127	0.924540236574648	0.00245607006543495	0.960474016019408
3	66465259	T	C	0.308907309384062	0.222623068778537	0.287727286192089	0.2642120727504	0.521827027417716	0.470063363001686
3	66466444	G	A	0.817008980655528	0.885430972727292	0.856343279422595	0.852451572548702	0.0235638574086331	0.87799986169703
3	66466645	G	A	0.99	0.99	0.99	0.99	0	1
3	66466807	G	A	0.0612645132629635	0.157053010342727	0.0725097507100948	0.110882954750281	2.76180883249993	0.0965390279206821
3	66469524	G	A	0.136114049833837	0.227767581472924	0.187980333221075	0.183590579222884	0.0199222157393486	0.887754541878069
3	66474487	A	G	0.834530685984732	0.931029767142841	0.860211345167457	0.884517210024633	1.14909165805843	0.283739378126981
3	66474869	C	T	0.968649309017899	0.989999999546185	0.965201317511904	0.979708966711551	1.44946251550217	0.228614216017232
3	66474954	A	G	0.913840545709449	0.839773752450992	0.89049375026469	0.875473946801568	0.336855218226252	0.561650098648297
3	66475637	C	T	0.802798976069313	0.914920057580112	0.822915845710429	0.860877696291907	1.5374672240916	0.214995197827181
3	66475868	T	C	0.385749287136336	0.370372709460837	0.346428031031796	0.377784219900428	0.264531831005252	0.607023681210983
3	66476101	A	G	0.989999999999997	0.989999999814884	0.99	0.989999999904109	4.33816938707524e-08	0.999833814429996
3	66479487	G	A	0.965526862369647	0.983034821691085	0.976695322714338	0.974595985298152	0.0402629943383297	0.840967247229668
3	66479989	T	G	0.924670802711055	0.786471685592218	0.892499948204508	0.853083660043497	2.88369810621134	0.0894803056204375
3	66481998	T	C	0.989999999999979	0.99	0.989999999999984	0.98999999999999	-2.77288529212147e-12	1
3	66486429	C	T	0.743437463254958	0.847686536230227	0.729509762306084	0.797438483056148	4.12215421585269	0.0423251504614762
3	66487542	A	G	0.901478031229749	0.8196667850161	0.89980575633407	0.859099805691079	3.11058193906332	0.0777851635702807
3	66487652	T	G	0.730821952391507	0.774573374166813	0.685207439387803	0.753485188871115	5.06557352390817	0.0244056284777294
3	66490125	C	A	0.24731782050873	0.145887702892899	0.261497839273833	0.194777019583729	1.06326382734235	0.302471960336327
3	66490871	G	A	0.01	0.0100000001490059	0.0100000000000489	0.0100000000771851	2.28164308990065e-08	0.999879478670209
3	66491667	G	A	0.833769614293518	0.92704418209049	0.873845494705025	0.882085840412349	0.104256825281855	0.746779871384258
3	66494203	A	G	0.285534442861513	0.260650491248244	0.273114192776139	0.27264455592584	0.000187579499688509	0.989072541374883
3	66495755	T	C	0.0116020280327262	0.0100000000307219	0.0100000000000028	0.010772177527688	0.0993309345286961	0.752634020786084
3	6649648	A	G	0.664659330749178	0.756281425174601	0.653486559569388	0.712119575661547	3.33426608061898	0.0678506709769543
3	66496592	C	T	0.744109053524388	0.775836397160845	0.730331938244843	0.760543817528073	0.574047721658541	0.448654927906163
3	6649660	T	C	0.673236191512743	0.765377552717382	0.652029284565786	0.720965416616746	5.0274024518987	0.0249492903019465
3	66502234	A	G	0.146163163703346	0.0877090101737274	0.127047936628642	0.115883912175004	0.187511047720364	0.664996274670234
3	66502981	A	C	0.560233881469841	0.494133395859191	0.580314877046951	0.525993829923524	0.910452586430649	0.33999436274151
3	66503207	T	C	0.989999997227585	0.99	0.99	0.989999998663696	3.30849151542046e-07	0.999541060910017
3	66504008	A	G	0.01	0.0100000000189624	0.01	0.0100000000098225	7.49987750502533e-10	0.999978149209834
3	66504064	C	T	0.73276997532142	0.664914062512879	0.703632326633622	0.697620612486596	0.0349059967474698	0.851792774860637
3	66507442	A	G	0.421992427458403	0.551119278973524	0.45193241785639	0.488880136543236	0.935988027814124	0.333311758499466
3	66514467	G	T	0.981746939390852	0.99	0.980547456996613	0.986022024786391	0.122334920029258	0.726515749380953
3	66518143	T	C	0.01	0.01	0.0100000000000121	0.01	-2.30687258536462e-12	1
3	66518772	G	A	0.965961739229964	0.99	0.989999999999997	0.978413558308842	1.33167008734198	0.248508324734069
3	66519809	G	A	0.01	0.165572943377528	0.0136830071729899	0.0905867846695597	2.55213388116096	0.110145400642404
3	66519962	A	G	0.989999999999996	0.989999999546541	0.99	0.989999999765106	9.2581319775012e-08	0.999757226243383
3	66520024	C	A	0.989999997630321	0.989999999960467	0.989999999999988	0.989999998837337	2.20459372418245e-07	0.999625368467462
3	66521748	T	C	0.99	0.989999999986495	0.99	0.989999999993004	1.97700578860842e-09	0.999964523233317
3	66522947	A	G	0.989999995714868	0.99	0.99	0.989999997934566	4.66976428555814e-07	0.999454760253308
3	66525963	T	C	0.0204995699263958	0.110801363763397	0.0195642281136031	0.0672758991339623	2.48971930415759	0.114592160414012
3	66526121	G	A	0.01	0.113244315024615	0.0238724895371278	0.0634805551827506	4.44700480013441	0.0349625169107223
3	66526602	G	A	0.0423081950750408	0.0587958600635542	0.0387177195397787	0.0508488055390908	0.631173169383326	0.4269253139938
3	66529687	A	G	0.989999999999996	0.99	0.99	0.989999999999998	6.26782389720043e-13	0.999999368318069
3	66531001	C	T	0.989999999999998	0.99	0.99	0.989999999999999	5.46554243835878e-13	0.999999410129473
3	66531096	C	T	0.87957176468752	0.892527189199419	0.867558346440907	0.886282674584684	0.725353285458451	0.394393528706107
3	66533778	C	T	0.989999998852085	0.99	0.989999997395103	0.989999999446705	-2.38518856547161e-07	1
3	66535139	T	C	0.98999999999997	0.989999999955714	0.99	0.989999999977045	9.10603621067287e-09	0.999923861424481
3	66535880	T	C	0.99	0.989999999685892	0.99	0.989999999837292	7.29547248565461e-08	0.999784490326895
3	66536324	A	G	0.99	0.989999999726606	0.99	0.989999999858382	5.81122433372887e-08	0.999807658110625
3	66537160	C	T	0.989406669342602	0.976510192550684	0.983570617688676	0.982726294364388	0.00478007339462188	0.944879714172479
3	66539628	T	C	0.0196798932576423	0.0100000001753671	0.0106257728612631	0.0146657086410237	0.180444330743543	0.670991667507241
3	66543696	A	G	0.0100000055294345	0.0326061888793583	0.0100000030376464	0.021710008504695	2.04150551517678	0.15305809612747
3	66550317	C	A	0.989999999999962	0.99	0.99	0.989999999999982	6.96229878501024e-12	0.999997894688368
3	66553876	T	C	0.98999999777061	0.99	0.99	0.989999998925434	3.17216943569353e-07	0.999550615357347
3	66554177	T	C	0.01	0.0216617680173378	0.0100000000000089	0.016040795832981	1.64739200730418	0.1993142648411
3	66559730	C	A	0.01	0.0158208697461029	0.01	0.0130152105284813	1.41570130745116	0.234112244638604
3	66561710	T	C	0.989999999999985	0.99	0.99	0.989999999999993	2.92456663043372e-12	0.999998635508541
3	6656706	A	G	0.392180742745569	0.665054145465981	0.377709326553845	0.533529165354742	8.46151931329285	0.00362738730749879
3	66568741	G	A	0.602123441388719	0.551911460747346	0.486514345802079	0.576113635416488	2.08542823317482	0.148710514749432
3	6656903	T	G	0.356722082097918	0.690632050592014	0.414654500892955	0.52968744577786	2.37401835637094	0.123369126052454
3	66569114	A	G	0.813638442638551	0.889351979964511	0.898947192037472	0.852858054973398	1.48263739645198	0.223362332655044
3	6656972	C	T	0.702826099394463	0.648331959066611	0.750307778720451	0.674598134704636	1.28711817594791	0.256579714093334
3	66570008	A	G	0.01	0.0272278946516601	0.0130042608751353	0.0189240494295599	0.224747245902098	0.63544631994929
3	66570960	A	C	0.857942197866667	0.801285542705887	0.853570468202279	0.828594050493383	1.09955851852876	0.294363011440681
3	66572783	C	A	0.160899563012734	0.289073012498253	0.164623224937564	0.227293409846233	4.51125682850932	0.0336724894808923
3	66574344	G	A	0.989999999999985	0.989999999957746	0.99	0.989999999978105	7.55095086805166e-09	0.999930666857776
3	66580551	A	G	0.210581409576725	0.232913862355667	0.312185475101878	0.222149620116217	1.65035596018023	0.198910489936641
3	66586374	T	G	0.878637733252193	0.812399018966969	0.906955156051904	0.844326079252447	4.00530463013699	0.0453572999432144
3	6659688	G	T	0.363256768039244	0.82594559809232	0.5	0.602929582006737	0.30445671819052	0.58110185473189
3	6659732	G	A	0.249496172290913	0.224765985554818	0.0996846512659481	0.236685935561616	0.878090848923575	0.34872511414106
3	66600918	C	T	0.68927598102643	0.627612667991027	0.653974216447084	0.657334384874091	0.00853873311307558	0.926376055975885
3	66608752	A	G	0.909607317622427	0.797406826749318	0.893522515610999	0.851487463350156	2.16285030727835	0.141382217538361
3	66608953	A	G	0.90290389076916	0.828040491936591	0.914926648526222	0.86412465017389	5.11679175023874	0.0236953855750807
3	6660940	G	A	0.643234201989194	0.742010889213438	0.6751695294741	0.694400525971353	0.118429470740756	0.730744136863505
3	66613245	C	T	0.650735076882297	0.676915869998077	0.618431158215157	0.664296727716271	1.0861155134435	0.297333490908643
3	66615295	T	C	0.775191255170192	0.947409308268459	0.777766662735292	0.864400206675094	2.17252287352803	0.140495577263352
3	66618030	C	T	0.900008566196706	0.872744911264722	0.883613973969888	0.885885992941938	0.0027274575598782	0.958349360089335
3	66620743	C	A	0.99	0.99	0.989999999999982	0.99	-4.0214358124438e-12	1
3	66623012	A	G	0.99	0.989999999763356	0.980468340886745	0.989999999877418	1.39505159363476	0.237553855413416
3	66623654	A	G	0.99	0.99	0.989999999852216	0.99	-4.30953119826302e-08	1
3	66627521	C	T	0.892520960003898	0.942140000408216	0.901115172657218	0.918223622933334	0.421138089701083	0.516369705272867
3	66631806	C	T	0.962024143888844	0.952573406226921	0.915915447481538	0.957128661779968	6.39637072653845	0.0114353899481641
3	66635261	T	G	0.812177076541998	0.750359249571585	0.855645826141278	0.780155442171324	1.1424629147703	0.285132502163293
3	66635873	G	A	0.792384376387416	0.872499173041602	0.758245606045854	0.833883841054284	6.05793794757549	0.0138439239949159
3	66636185	T	C	0.950737522114849	0.891817879761551	0.917618433857402	0.92021714737584	0.012517804982571	0.910916178501376
3	66637645	T	C	0.466593942546191	0.858403725333228	0.673137026494847	0.669551410029876	0.00802603778209685	0.928614496316024
3	66638886	T	C	0.670727477275678	0.619793986319611	0.612441696396502	0.644343928960435	0.789697551812323	0.374191594849754
3	6664099	G	A	0.989999995817072	0.989999999970223	0.99	0.989999997968404	1.87889645624783e-07	0.999654147060246
3	66644632	A	G	0.932657933264479	0.99	0.989999991979005	0.962361123833479	2.85113112167233	0.0913096736710704
3	66646379	A	G	0.989999999999993	0.99	0.99	0.989999999999996	1.16581524487928e-12	0.999999138500705
3	66647295	A	C	0.939420002016818	0.835884681820131	0.905516454116947	0.885788706154934	0.539439777313837	0.462664993649628
3	66648162	C	T	0.709632684367566	0.833374345490159	0.776199890598376	0.773730864829069	0.00138701087146114	0.970291576371528
3	66648463	G	A	0.716916296800223	0.868952866259265	0.694406925407747	0.795671239780007	3.68131195664172	0.055025536682712
3	66651063	G	A	0.0351689415776353	0.0160518839798724	0.0545246983214035	0.0252663057419941	5.77366768164535	0.0162680479739806
3	6665147	G	T	0.366665007684774	0.704399002657136	0.537313118120916	0.541611217080457	0.00850073988765683	0.926539569388584
3	66653024	A	G	0.958902257383402	0.99	0.987447427860348	0.9750108880588	1.25686652918315	0.262245048283183
3	66654179	G	A	0.398015219471858	0.432613497139784	0.454479170601397	0.415937127303844	0.523175253609057	0.469490343169469
3	66656277	C	T	0.511336769423483	0.704094774477437	0.64016137835801	0.611185416041431	0.745048851174766	0.388048335554761
3	66658562	C	T	0.722564294821039	0.713152168436856	0.565616886719442	0.717688813354032	3.89121995692175	0.0485391531751298
3	66658628	C	T	0.487601304299977	0.528849078106933	0.558816022623278	0.508967651131981	0.403434954455739	0.52532061396486
3	66658827	A	G	0.676416168025432	0.569857045008755	0.530525877285036	0.621218542302793	2.29955060140225	0.129411436541223
3	66659160	A	G	0.95645417402159	0.99	0.99	0.973830911878406	1.43569799439536	0.230836769082614
3	66659759	T	C	0.544728964973983	0.212927174042355	0.490689326439369	0.3728556372714	3.46096676521417	0.0628335673932679
3	66662483	G	A	0.758691218109042	0.808026877935091	0.734978314408849	0.784247089898935	2.62524892304599	0.105176009764162
3	6666518	C	T	0.965578993699311	0.972946745707501	0.928684532447132	0.969395489239553	3.96134897630011	0.0465563800495627
3	66665704	G	A	0.753965012653313	0.841511124318557	0.747834327183084	0.79931389849591	2.88592703451451	0.0893565632817607
3	66677341	T	C	0.609230873692523	0.886590127827115	0.679763853915066	0.752902967334242	1.19726092259383	0.273869819661187
3	66686308	G	T	0.987643641839962	0.99	0.99	0.988864235366862	0.0227654027966906	0.880068734818487
3	66689366	C	A	0.318190068901877	0.186451093699239	0.285666198827332	0.249949279746911	0.70559670690822	0.400909485568204
3	66692191	T	C	0.0644808945498144	0.0100000000011562	0.0435219376753672	0.0362597911736094	0.171865628446377	0.678459059348605
3	66694964	A	C	0.99	0.989999999877924	0.989999999999983	0.989999999936764	2.13266412386168e-08	0.999883479781179
3	66695138	G	T	0.99	0.989999999267994	0.989999999999979	0.989999999620821	1.52971350487653e-07	0.999687934972545
3	6669649	T	G	0.912255971454692	0.970745170585468	0.921152802309323	0.942553376604434	0.891480379700362	0.345076454147775
3	66697903	A	G	0.074765428326128	0.0107460033127231	0.0407391113244901	0.0416033661691843	0.00434398928580146	0.947450317451187
3	66697961	G	A	0.0895287033496575	0.0167039989483937	0.0517247598826519	0.0518055064698028	2.50180879214247e-05	0.996009150890189
3	6669815	A	C	0.517899175394173	0.672178247500809	0.650895903357092	0.59781573474541	0.839739390553635	0.359471315882329
3	66698751	C	T	0.948438058296043	0.870951310582954	0.964910222316883	0.908299922980663	4.60504211882432	0.0318780702111032
3	66699668	C	T	0.869653627194076	0.523834613297689	0.780427355091844	0.690519377995748	5.63738075934089	0.0175814535413314
3	66700086	G	T	0.43796047559093	0.363223211371801	0.497529717961632	0.399246572725421	7.88366867458494	0.0049883185419235
3	66700361	T	G	0.609977751223186	0.58750858163724	0.638495325700376	0.598338721377666	0.594187653203988	0.440804332650456
3	66701616	C	T	0.570387861566825	0.377018948506975	0.504567110139842	0.470222764601823	0.956397038223344	0.328096313873373
3	6670339	A	G	0.934532107952421	0.976016327110775	0.918478325142346	0.956020933476449	3.68329103093264	0.0549602670885299
3	66703685	A	G	0.355136413067619	0.685736733008843	0.420282775357786	0.526387378797173	5.74095106656533	0.0165738157844506
3	66706240	C	T	0.113071936286324	0.261274260095053	0.206735806516779	0.189840740019245	0.351676332814955	0.553165729260313
3	66706426	C	T	0.742168614226195	0.513820357232788	0.660647179311524	0.62388421710361	0.679982064263447	0.409592900294586
3	66709001	G	A	0.413088009583741	0.52925157330713	0.453972240838317	0.473260735592457	0.152348120698933	0.696301434050944
3	66709318	A	G	0.301884457218366	0.430473609267268	0.355454863480811	0.368493637979697	0.0179910788624917	0.893299123144925
3	66709827	C	T	0.30891155990609	0.496821499384582	0.356032717544869	0.406248908555949	2.00399046161832	0.156885708356806
3	66710654	C	T	0.971562932815429	0.713426249467363	0.93514144655729	0.837848130841131	4.13658651109158	0.0419657126715127
3	66712564	T	G	0.267039199753597	0.646288753557431	0.457057849919296	0.463490468623983	0.00518970221581627	0.942570403139457
3	66713714	G	A	0.978252323381445	0.81426998056533	0.901338285735255	0.893309469802698	0.0721183485383831	0.788277073698479
3	66714410	C	T	0.419110055022228	0.51153328277298	0.474504470762988	0.466985286997117	0.0104405325583389	0.918614656208739
3	66715043	T	C	0.366347899347228	0.666596960735112	0.474098132692366	0.521876913146152	1.81491931888978	0.177919236272869
3	66716555	G	A	0.89114976099925	0.810062013131731	0.851282371837629	0.849146307603875	0.00795092753561374	0.928948417240314
3	66716970	C	T	0.473954180036607	0.766256739409703	0.624950366408357	0.62536690579187	4.6627057736706e-05	0.99455176675124
3	66721576	T	C	0.959188418763936	0.846632924361864	0.920731807843785	0.900884672663662	0.74975022717748	0.386555321844246
3	66721682	T	C	0.646757144980772	0.731838482443421	0.69645864466529	0.690829277786424	0.00465381691129516	0.945611390196905
3	66722543	C	T	0.060265011655932	0.253912235652755	0.137928620168592	0.160574273686287	0.665370240473454	0.414670423857781
3	66724671	G	A	0.01	0.0100000000005416	0.01	0.0100000000002805	8.64924441304238e-12	0.9999976534536
3	66725501	T	C	0.948352785917101	0.969593480310696	0.984375893618387	0.959355465612983	5.04380841137762	0.0247140997490832
3	66726359	T	C	0.99	0.989999999987802	0.989999998317643	0.989999999993681	-1.10519490485788e-07	1
3	66728124	G	A	0.685501635035312	0.521095935624415	0.633267578743689	0.600339482740468	0.788501087911117	0.374553748732032
3	66729463	T	C	0.648323832518754	0.42522756203042	0.607647039611614	0.532759964405797	2.51483092552113	0.112779728694509
3	66739461	G	A	0.989999994813161	0.989999999802592	0.99	0.989999997397686	2.2244088320528e-07	0.999623688621044
3	66740282	C	T	0.898677909760326	0.88383050976964	0.912849731813031	0.89098695656515	0.395769325472861	0.529282281689735
3	66744271	G	A	0.55952422929153	0.888536681506891	0.634182630097691	0.729952679539087	6.43605038771222	0.011182701051394
3	66744399	T	C	0.523767785934002	0.798514995392714	0.590243547159664	0.666086840433614	2.00704768603176	0.156569749037988
3	66744890	G	T	0.472521702854119	0.72741812014877	0.602848039448919	0.604558047012748	0.00131375328857303	0.971086418860907
3	66745365	T	C	0.576350236606358	0.851958931273917	0.623257538954808	0.719115540444153	7.85877210946442	0.00505747270410846
3	66747371	C	T	0.581425565754621	0.880667576580221	0.663238969982842	0.736432927362282	2.65606952710113	0.103155352910876
3	66748316	G	A	0.975223534015096	0.988958757473821	0.980607997757968	0.982338379766715	0.0259824379496508	0.8719432149876
3	66753674	C	T	0.544968688087437	0.803616682760522	0.613092698499036	0.678948349328095	3.23091641321842	0.0722602418575415
3	66755145	G	A	0.675401552748225	0.832898279048	0.656607640763658	0.756984856971509	3.51433966064478	0.0608398969758741
3	6675541	T	C	0.901073155457487	0.915873016047411	0.940860292457635	0.908739483243067	0.737591055144305	0.390433643439856
3	66756167	T	C	0.610037268396011	0.797065284527812	0.643748294981319	0.706917780752284	2.01256443743073	0.156001429038263
3	6675631	C	T	0.607443651962465	0.803779767804923	0.744645498766891	0.709145759968858	0.713653453446952	0.398233615440485
3	66759312	G	A	0.653388735348022	0.399832209175903	0.635175607067087	0.522046454790865	0.615319669537489	0.432791862283048
3	66759714	G	T	0.98999999783689	0.989999999917998	0.982996021850958	0.989999998914904	0.289389832280931	0.590611805615212
3	66759784	A	G	0.684747952291121	0.8333345017078	0.735731023088306	0.761715784888961	0.200451683371244	0.654356506991531
3	66761125	A	G	0.431980845960207	0.499733693119145	0.514808244887302	0.467076820788537	1.17465851206971	0.278446105187684
3	66761220	G	A	0.911826167066477	0.989999999999636	0.962063003750633	0.952320212525854	0.0983595270265818	0.753807218184955
3	66761884	A	G	0.926082589060222	0.985178298000976	0.962713231417711	0.956694166291533	0.176494008704697	0.674403709672275
3	66764725	T	G	0.916554419014834	0.684600157726755	0.84272792212995	0.796402111667609	2.07646387905717	0.14958636110847
3	66767459	A	G	0.419601152144303	0.411202838504584	0.427274496517017	0.415250825678928	0.065159607429004	0.798519357627404
3	66767915	A	G	0.598690977517405	0.520761588460579	0.527429990969483	0.558323553985969	0.42990131216877	0.512037376825911
3	66768164	C	T	0.563346162177684	0.521791718953548	0.5136053844916	0.541820960587581	0.73994548161722	0.38967834285486
3	66768364	G	A	0.940484085546498	0.99	0.937743419475592	0.966133329233412	3.01607126793933	0.0824429658816676
3	66769143	C	T	0.489752877470907	0.583154072357181	0.424234766074818	0.538134696421997	2.34847015536401	0.125406024139641
3	66770644	T	C	0.443694907966397	0.245516309741487	0.350440153160499	0.341038394085893	0.0489118501379869	0.8249676694355
3	66772425	C	T	0.920555447661242	0.713306414030019	0.894086060806293	0.813200448240269	2.90622720629934	0.0882380700000334
3	66773595	C	T	0.910393912022069	0.822267418744677	0.909969517901872	0.86474438850438	2.39829522539963	0.121467556588099
3	66774036	T	G	0.455326399247621	0.614919415114448	0.385585223771433	0.537995581466638	2.33081678364605	0.126835310187862
3	66777660	A	C	0.444407186622421	0.317902203016904	0.357773270538064	0.378877605114763	0.408440452873736	0.522762133048375
3	66777695	A	G	0.553271456968699	0.459180997379888	0.461104402204669	0.504532598901695	1.83284286632449	0.175792129035157
3	66779115	G	A	0.719142890255883	0.520851997226461	0.560202026756202	0.616428207666642	0.847412265440379	0.357285427529144
3	66779307	G	A	0.838924174043865	0.907892595879594	0.86106066263375	0.874649816554773	0.119297070343634	0.729798127303982
3	66781296	T	C	0.892314260253278	0.966449938378484	0.895725752416458	0.930716541522134	1.52044199484368	0.217552618505676
3	66783668	G	A	0.643614654512952	0.613445873199464	0.577425196221424	0.627987225792565	0.93913138824043	0.332501326522876
3	6678484	A	C	0.573091308372908	0.532728449303803	0.55495650500993	0.552183347375112	0.000905301949099644	0.975996682750243
3	66786091	C	T	0.726084188450665	0.60090841477461	0.634395329733579	0.661243137686469	0.546559903179431	0.459726732611603
3	66787008	T	C	0.99	0.98999999986934	0.99	0.989999999932318	2.55936967732497e-08	0.999872354188181
3	66789001	A	G	0.435480680020559	0.235112889094956	0.370320557910738	0.331690164321097	1.54508558204543	0.213862410995214
3	66789030	A	G	0.883713700807326	0.798596664626975	0.873628514331858	0.839623076065904	2.11846049043952	0.145532768052146
3	66790662	G	A	0.919614193735961	0.946180778933636	0.918341878134225	0.933375684868356	0.214409702579773	0.643332862331705
3	66791147	T	C	0.494408781467746	0.381383048275673	0.394447710766432	0.435861451674253	0.38751361942424	0.533609252827096
3	6679291	A	G	0.981600953062953	0.99	0.980422281130891	0.985951659376344	0.094878593735867	0.758064305976668
3	66793227	T	C	0.804395048471785	0.646421479468756	0.753875302857631	0.722564739728216	0.605924225540797	0.436326551364276
3	66793939	C	T	0.748747945093798	0.636929617306937	0.685222161392233	0.690826051300204	0.0181922469563778	0.892707829696677
3	66794904	G	T	0.853494845434832	0.844331400031407	0.844179636850851	0.848748180715858	0.0151224361059338	0.902128229408609
3	66796549	C	T	0.989999999990943	0.99	0.989999999960546	0.989999999995634	-1.13223851226198e-10	1
3	66797032	C	T	0.640245036702265	0.63925344064696	0.568898675507423	0.639731389945617	3.16055619888749	0.0754374774611843
3	66797893	C	T	0.788127472712185	0.844880261249556	0.807672258211769	0.817525417174543	0.15001119038449	0.698524664602158
3	66798575	C	T	0.576153582457994	0.413918798759567	0.481399126165721	0.492115964502209	0.0859708590154037	0.769363263737711
3	66798950	C	G	0.80917624515557	0.872141342733356	0.816408958153531	0.841792165700863	0.502312147345478	0.478485942694621
3	66799169	C	T	0.928659262818719	0.762774060227103	0.905229673950025	0.842730727876262	4.68287080134386	0.0304647962473594
3	66799266	A	G	0.989999999999982	0.99	0.99	0.989999999999991	3.69676253456882e-12	0.999998465910002
3	668003	A	G	0.960962327621636	0.894827756685632	0.931129581614354	0.926704619876786	0.0103490956100965	0.918970588407791
3	66802514	G	A	0.916329676074045	0.900745995809392	0.871270021222118	0.908257329696955	2.44780454676453	0.117689372000204
3	66802559	A	C	0.88340682915404	0.867839210775691	0.843615031646371	0.875342802834055	2.03077271406596	0.15414221983858
3	6680311	C	T	0.921350460494416	0.972442982954378	0.930859014350602	0.947816387128676	1.15180570209964	0.28317147175502
3	66803877	G	A	0.99	0.96960649373096	0.970769391144493	0.979436163752637	0.471303646159582	0.49238804095122
3	66804200	A	G	0.76151594517436	0.842588629851829	0.771313996005974	0.803511595837289	0.827198128605628	0.363083972567915
3	66804504	G	A	0.989999999999999	0.920287294970616	0.974449381187735	0.953888818794778	1.29094252963289	0.255874327099718
3	66806549	T	C	0.501283084704065	0.309755255343973	0.382090185333405	0.402071669095538	0.365100958580023	0.545686851450109
3	66807053	T	C	0.812409090706173	0.65263950564121	0.715010933702112	0.729648445642522	0.249675065289337	0.617303966929467
3	66807194	A	G	0.622278522979462	0.463373612624893	0.465342820108648	0.539965779415795	1.34575197590603	0.246022137225712
3	66807423	C	A	0.99	0.890541015689679	0.961204965492998	0.938480246127254	0.440552000316462	0.50685614859625
3	66808123	T	C	0.99	0.963813424008338	0.904201527052352	0.976435353636319	12.0392893121957	0.00052090828264322
3	66808902	G	T	0.98999999999998	0.99	0.99	0.98999999999999	2.47328330983529e-12	0.999998745192821
3	66808907	T	C	0.645223596973788	0.465123265631389	0.543055945900982	0.551931625338426	0.0389501475325142	0.843547459006168
3	66809671	G	T	0.493356647641057	0.317012413687955	0.474938666856763	0.40201033445335	1.42194558919874	0.233083433947938
3	66809942	A	T	0.853079064296404	0.842078681835167	0.822217685931429	0.847380866181483	0.662206434173214	0.415782068111944
3	66811847	A	C	0.527804614650912	0.413680921175929	0.499799068937037	0.468688541430871	0.449057300891511	0.502782967394823
3	66811945	T	C	0.4611937525633	0.303689133827614	0.36890702853295	0.379606360058215	0.0351284728072873	0.851326707069305
3	66812912	A	G	0.99	0.989999999591518	0.99	0.989999999788406	6.87588730549501e-08	0.999790779405628
3	66813645	T	C	0.99	0.989999999960006	0.99	0.989999999979283	5.65670103870516e-09	0.999939990269782
3	66823157	C	A	0.829403130875158	0.751858362182117	0.850141087761123	0.789234940692163	2.07008944385775	0.150212711465917
3	66829021	G	A	0.974986950566747	0.981050395516583	0.982526344089097	0.978127815050762	0.137648017406742	0.710630487729732
3	66829256	A	G	0.749590937037601	0.740438857747572	0.777959261731993	0.744850159965366	0.129788240144126	0.718651699852485
3	6683014	A	G	0.517659741453043	0.682555135437159	0.510554184231148	0.603075555536815	3.56820539867861	0.0588959289140472
3	66830417	T	C	0.947194391066523	0.99	0.989999993621609	0.969367696494064	1.48604431885804	0.222831221821491
3	66830753	A	G	0.846013082218031	0.878645860122042	0.851529225585618	0.862916861172308	0.194753978570987	0.658989028427367
3	66833592	A	G	0.861178454228143	0.7294617814488	0.739027467854671	0.792949217728444	3.29036299766876	0.069687614078087
3	66834901	T	C	0.848406711003209	0.945836484896434	0.921750799214493	0.8988753338799	0.191502859928107	0.661668732751645
3	66835382	A	C	0.719613325701604	0.551399399804411	0.603037539864384	0.632478512086858	0.692373956177329	0.405358082116714
3	6683606	G	A	0.666227109068968	0.6188980609501	0.693875545760982	0.641710662143394	0.348982094671313	0.554689907895871
3	66836630	C	T	0.989999999999995	0.965610932467673	0.950845005115393	0.977366463018252	4.21030477341962	0.0401791174479934
3	66836922	A	G	0.732776903871081	0.66699707979903	0.883635455738959	0.698702955001758	2.13876489149035	0.143617478654077
3	66837680	C	A	0.905295984874362	0.99	0.944876284717729	0.949172664709443	0.0635264147652172	0.801006691132855
3	66839030	A	G	0.98999999781995	0.989999999885242	0.99	0.989999998889772	2.73351509078733e-07	0.999582841805031
3	66839968	G	A	0.98999999999998	0.989999999545134	0.989999999999996	0.98999999976437	1.11833012328456e-07	0.999733175892772
3	66840166	T	G	0.737565465593578	0.511709553792052	0.626232974149638	0.620572103280388	0.0283648024291151	0.866254028724729
3	6684095	G	A	0.301890359818846	0.77995385596346	0.463433956740259	0.549527250821756	2.29964158369279	0.129403856174711
3	66843301	T	C	0.914289980922302	0.814662961223181	0.787119215681603	0.862683184718157	3.52504122750299	0.0604483218741703
3	66843365	G	T	0.834935964137788	0.788546502266911	0.869980653220421	0.810906222888674	3.26868413207505	0.0706142428110536
3	66843766	A	G	0.664743879273782	0.376038096807883	0.577726716948735	0.515194283956446	2.17979217793975	0.139833342820656
3	66845554	A	G	0.726527885462736	0.418360553540125	0.611823031735133	0.566897207526823	0.932726663662116	0.334155404114804
3	66846010	C	T	0.866623405846361	0.683318378936355	0.777027356629905	0.771671401906978	0.0305583658653306	0.861229313079752
3	66846696	T	C	0.950891654263181	0.99	0.973730908335116	0.971149777354853	0.0183723980557519	0.892181130473516
3	6684736	G	T	0.99	0.99	0.99	0.99	0	1
3	66853765	C	T	0.804176950052855	0.493521191619791	0.767319400882923	0.643257267184528	6.61699499991322	0.0101010122719258
3	66854332	G	A	0.630204708619771	0.382075292493106	0.549409429677152	0.501673671066158	1.55251146914853	0.21276506267842
3	66854561	G	A	0.726495946468617	0.527215830142928	0.640682848169729	0.62326884621191	0.021652673310834	0.883014829794536
3	66856267	A	G	0.643416392200521	0.34491716434789	0.580181405215554	0.488793792172858	2.46955388341442	0.116070864630495
3	66856411	G	A	0.924365459939819	0.70018541679363	0.812697289126196	0.808240197590093	0.0208063144425757	0.885307844031472
3	66860401	G	A	0.871856015411727	0.590585162483593	0.680738894689479	0.726157713594954	0.926369034709903	0.335808209917035
3	6686203	G	A	0.877715475388689	0.99	0.938722438018951	0.935878859137348	0.00684499560395759	0.934062660932244
3	66862644	T	C	0.848389590715746	0.510198351488621	0.720326921575236	0.673206528796095	0.539339905623514	0.462706419751564
3	66863002	A	G	0.780273439470741	0.424951321377732	0.662354633760395	0.596216582298562	2.51757351386879	0.112583703619246
3	66863668	A	G	0.825865395876886	0.534476053454379	0.711087308633391	0.674925716502027	0.226288365286852	0.634289712191152
3	66864887	T	C	0.803375832560463	0.496603739986434	0.670741633264486	0.644467888607116	0.479407727278161	0.488690714357872
3	66868827	C	T	0.711973181875745	0.854286938536805	0.803289605921243	0.785691707826174	0.144086560688329	0.704251748145865
3	66869791	G	A	0.768633696196755	0.832339257985905	0.852132090391884	0.801633177203535	2.47284663252535	0.115827979721647
3	66870761	A	G	0.699639487570001	0.682057056436829	0.744047396691394	0.690531788243018	2.53841763523348	0.111106083882472
3	66871583	C	A	0.99	0.989999999981137	0.99	0.989999999990229	7.9011310552763e-10	0.999977572302275
3	66872495	G	T	0.99	0.983972185279533	0.99	0.986877591974798	0.318407137733168	0.572566472865431
3	66872618	C	T	0.99	0.99	0.99	0.99	0	1
3	66874105	G	A	0.905179756552755	0.644066056065274	0.821920316747509	0.76992285970024	2.17268593760256	0.140480683550525
3	66877545	C	T	0.83398540145162	0.989999999999979	0.95998133502164	0.91480096349967	0.212008631789244	0.645197593813637
3	66877666	T	C	0.99	0.99	0.99	0.99	0	1
3	668779	A	G	0.989999998973019	0.989999999996215	0.989999999999999	0.989999999503034	6.91829928803428e-08	0.999790135138331
3	66879115	C	T	0.777666079532808	0.77834411571558	0.79673383359137	0.778017302275484	0.45813836575835	0.498495297935182
3	66879324	G	A	0.762099297475801	0.781554082162523	0.786346616548766	0.772176875943523	0.230664138088566	0.631031816815783
3	66879884	G	T	0.854902127676656	0.989999999999979	0.859912947748566	0.924882825540137	0.24907703046982	0.617725719695434
3	66880001	G	A	0.872276676876363	0.989999999999919	0.931545098562585	0.933257358254365	0.00140811088777333	0.970066563630987
3	66880124	T	C	0.99	0.935858952361705	0.949761158255419	0.961954937323363	0.373664672366444	0.541013452784585
3	66882479	C	T	0.903842524409717	0.894194058163105	0.888194964680806	0.898844618893972	0.12755680708776	0.720978797406876
3	66882674	G	A	0.968203454499967	0.989999999998005	0.960712218886951	0.979494065067951	0.725011715435527	0.394504879875628
3	668832	A	G	0.923350875419275	0.871390120786433	0.903153737102474	0.896435204519463	0.0533563078238924	0.817322692361121
3	66884109	T	C	0.92011470004192	0.949392659921778	0.949357756784165	0.935280683259686	0.189729160957853	0.663142130120027
3	6689058	C	T	0.664068674886436	0.75603651262969	0.66041449270449	0.711708014837442	1.13446425213387	0.286825105199974
3	66891259	G	A	0.989006082510689	0.99	0.99	0.989520931770152	0.0172053315534371	0.895641543099142
3	66891650	C	T	0.99	0.99	0.989999999999984	0.99	-3.7807513747913e-12	1
3	66891728	C	T	0.977085094532613	0.99	0.978205765201561	0.98377501556472	0.0711587762402639	0.789657015517019
3	66892025	C	T	0.691582696878764	0.670644132535082	0.734560016020051	0.680736520548737	2.04867589514554	0.152338629305547
3	66894	G	A	0.848118754615728	0.729626027318088	0.782236680463465	0.786739521875551	0.01397691288757	0.905890178376349
3	66902469	G	A	0.983592727727369	0.99	0.99	0.986911694764592	0.499594093357321	0.479678528346557
3	66902486	A	G	0.99	0.99	0.989999999999993	0.99	-3.05869806183381e-12	1
3	66904128	G	A	0.989999999999963	0.98999999990555	0.989999999999993	0.989999999951057	1.6661312503996e-08	0.999897010093141
3	6690432	A	C	0.99	0.99	0.99	0.99	0	1
3	66904567	A	G	0.948812221943649	0.810582032204266	0.894499123588645	0.877208983658649	0.141937185844473	0.706362732064508
3	6690568	G	A	0.99	0.99	0.99	0.99	0	1
3	66906996	A	C	0.853146728028653	0.829868025471573	0.837271102391976	0.841088360104085	0.0127750618096557	0.910009292976589
3	66907421	G	A	0.99	0.989999999777424	0.99	0.989999999884706	3.4602374248545e-08	0.999851579801363
3	66907870	C	T	0.852222673606554	0.842357655513537	0.838849346032116	0.847112594234371	0.0348808393254721	0.85184557407272
3	66908959	A	G	0.99	0.989999999378412	0.99	0.989999999678018	1.38541771896142e-07	0.999703017799835
3	66910427	G	A	0.99	0.989999999789489	0.99	0.989999999890956	3.02638066039393e-08	0.99986119604661
3	66912278	G	A	0.99	0.99	0.99	0.99	0	1
3	66914581	C	A	0.781653892143103	0.66724667213577	0.771256248343832	0.722390952179305	0.190730967044438	0.662308935129967
3	66914689	T	C	0.760313328576998	0.738688702658084	0.610418836453686	0.749111772351	12.5132890648782	0.00040406764277816
3	66914758	T	C	0.566946065722896	0.496434145984155	0.460405768134705	0.530420891298228	3.40090744008327	0.0651605631924861
3	66914982	C	T	0.512352203833257	0.430089178568752	0.4243845451869	0.469739956746243	1.99515907435039	0.157802496521208
3	6691670	A	G	0.248524842666768	0.507428526682336	0.372667749392447	0.382636950986832	0.0473443278236979	0.827750510981614
3	66916783	G	A	0.317885639282197	0.138182148781857	0.164730399730081	0.224799231203021	1.32587809017973	0.249539835681958
3	66917635	C	T	0.890693113807579	0.703145410321598	0.884821397844061	0.793543403401841	1.23045800832694	0.267317984850749
3	66918124	G	A	0.28808539157269	0.01	0.203232798252457	0.144037158738037	0.26590348023143	0.606093085457816
3	66919377	T	C	0.491663964763423	0.444329900859171	0.419259782764761	0.467144919661021	1.70410578974142	0.191751903536812
3	66921142	G	A	0.24906185003982	0.173456124577062	0.10500719540624	0.209898084250112	5.86734749919801	0.0154242754758736
3	66921226	G	A	0.99	0.99	0.99	0.99	0	1
3	6692421	T	C	0.580677498212376	0.700870891556287	0.558245644022096	0.642937675964522	6.1113799887155	0.0134314217759864
3	66925846	G	A	0.989999999924564	0.989999999998339	0.99	0.989999999962779	1.89482787940543e-09	0.999965268387706
3	66926692	A	G	0.940215717954018	0.989999999999979	0.739610886885244	0.966003976053826	5.31388063825712	0.0211561811494734
3	66930228	A	C	0.822389028690779	0.712381216017689	0.694107291423021	0.765404981726118	1.06028612363072	0.303149935869569
3	66931348	A	G	0.0977477494692355	0.266409619982219	0.170044658845055	0.185114598394961	0.0624381639264987	0.802683013933279
3	66931388	A	G	0.329689801081271	0.324906183488081	0.390856357012231	0.327211887167998	0.843298437039398	0.358455117003404
3	66937220	C	T	0.99	0.989999999858071	0.989999999999985	0.989999999926481	2.73949728368171e-08	0.999867938721753
3	66937286	C	A	0.99	0.99	0.99	0.99	0	1
3	66940242	C	T	0.985352604415762	0.89613625189298	0.900107929237872	0.939138533808961	2.16036944945035	0.141610638383802
3	66940414	T	C	0.813173326589493	0.755840630100127	0.769121541635142	0.783474989808001	0.14743727674857	0.700996517419922
3	6694402	C	T	0.92911208902261	0.980214734475109	0.923435284525519	0.955583259367005	3.31301337986713	0.0687333480630006
3	66953655	G	A	0.99	0.989999999989131	0.975265935812585	0.98999999999437	1.12183385837361	0.289523919244105
3	66954648	C	A	0.969675511856698	0.881291544926095	0.911212812143713	0.923892616986646	0.360575862555653	0.548186590023475
3	66955944	T	C	0.31101122655006	0.30167249569649	0.313258787027747	0.306173763967911	0.0273674026937613	0.868604786428488
3	66956048	C	A	0.99	0.99	0.989999996037341	0.99	-5.43023779831732e-07	1
3	66959472	T	C	0.178167323777019	0.249496170142796	0.211334151651145	0.215115666194491	0.000871573779794745	0.97644793144379
3	66960347	A	G	0.303276800071277	0.178214139850545	0.228761198632542	0.238494342076938	0.107205296746917	0.74334857818311
3	66961200	C	T	0.267326924404549	0.199316382551177	0.251144382400499	0.232097463724502	0.0297585037113997	0.863039326255339
3	66961432	T	G	0.99	0.776037946120885	0.91658248463435	0.879167656090618	0.783032113251293	0.376215413004783
3	66973135	G	A	0.980867938984631	0.867436244152986	0.91242688930846	0.922110321061839	0.187499303713751	0.66500612619586
3	66975075	G	A	0.270996578701379	0.239613703143344	0.204700569064279	0.254740249162317	2.12326271632971	0.145077195539657
3	66977216	C	T	0.91014252374213	0.853126687864007	0.88862377900361	0.880608320757262	0.0740200837530831	0.785571023994518
3	66980276	C	T	0.370842381861307	0.609792107614455	0.513481309179306	0.494618339801438	0.0673113120553751	0.795292501726492
3	66982497	C	T	0.98999999998064	0.54694064441476	0.962537946406784	0.760495253797514	5.62190876943441	0.0177373210111562
3	66983884	C	T	0.972305363948094	0.891040193097457	0.939573473521412	0.930210005447464	0.205957427626814	0.649954552762842
3	669852	C	T	0.914998610689526	0.942003477517359	0.93793585229533	0.928987131706343	0.145961073586573	0.702425373734603
3	66990091	T	C	0.986210263354831	0.975639514635826	0.950981100961415	0.980734615518386	3.90823757558765	0.0480499620709666
3	6699156	C	T	0.707547140288462	0.99	0.750503814057864	0.853857721619039	0.205304453778823	0.650472886633257
3	669941	C	A	0.924901912711864	0.908529785833082	0.941453739610856	0.916421150988655	1.9905769758794	0.158280564530552
3	66996179	A	G	0.309533987262397	0.195224424908903	0.217871607251794	0.250321633963287	0.467014735262042	0.494363745154284
3	6699894	A	C	0.888660305703143	0.989999999997682	0.917546212297475	0.941154267347714	0.373470112244794	0.541118809031337
3	67003606	T	C	0.979327318919333	0.904601568370949	0.928671689487203	0.94061938013527	0.553705331274865	0.45680763779365
3	67004556	C	A	0.272804994387787	0.144722760904917	0.196279465260683	0.20645839744366	0.097588226718152	0.754743280078469
3	67005450	T	C	0.989999999999997	0.99	0.99	0.989999999999999	4.3561376085543e-13	0.999999473387872
3	6700558	T	C	0.933491343178544	0.99	0.93641480445665	0.962762827412058	2.76032308673811	0.0966287208774544
3	67006238	T	A	0.809193441089749	0.99	0.600167594766035	0.902851238605259	1.1225602450202	0.28936783417008
3	67008841	C	A	0.854214999623469	0.776238483002217	0.781929682881978	0.813823164013661	1.10774299387482	0.292573098285617
3	67009002	A	<*>	0.98999999999711	0.989999999999501	0.989999999966315	0.989999999998349	-7.69763753419583e-10	1
3	67010326	G	T	0.99	0.99	0.99	0.99	0	1
3	67011594	A	G	0.82071902406383	0.587897055616297	0.730118205330146	0.700117244408008	0.734184822084232	0.391530078801211
3	67014765	C	A	0.99	0.99	0.99	0.99	0	1
3	67015910	T	G	0.22181103916235	0.108651973627767	0.16056807444279	0.163194643215436	0.00104414206828508	0.974222292816656
3	67021369	C	T	0.989999999400794	0.99	0.99	0.989999999711183	4.85768646369608e-08	0.999824144968776
3	67021444	C	A	0.378937665502783	0.173983049241313	0.20954516476344	0.272771174279342	0.58515090920966	0.444300381928586
3	67021860	A	G	0.99	0.989999999568354	0.99	0.989999999776408	1.1180138488907e-07	0.999733213625636
3	67022320	T	G	0.99	0.989999999847001	0.99	0.989999999920746	2.03591242722852e-08	0.99988615352016
3	67031250	G	A	0.934193302734947	0.688283464603896	0.881429291522229	0.806812006583063	0.351577059241777	0.553221749896201
3	67039918	A	G	0.99	0.98999999993886	0.99	0.989999999968329	1.09194919096373e-08	0.999916623957706
3	67040146	A	C	0.480184617051495	0.302030233859236	0.348077400027787	0.387900646557905	0.126247095269978	0.722355362743526
3	67040542	G	T	0.944086317120837	0.81636327428626	0.878498682057686	0.877925780932526	0.000143120341833575	0.99045490215529
3	67046187	G	T	0.714670010673755	0.5	0.857376411698944	0.60347094514475	2.27877768121191	0.131155202716252
3	67047378	A	G	0.853283384283265	0.37416000554105	0.818485184469047	0.605097474094798	2.03479005285603	0.153735410873064
3	67047977	T	C	0.360361902668864	0.19984582593562	0.195048771771969	0.277214574921044	2.66139506439361	0.102810526844965
3	670482	C	A	0.956033883824439	0.989999999999059	0.868583240705006	0.973628332002892	2.88678235497393	0.0893091281484703
3	67054649	T	C	0.928457609853136	0.788079188692021	0.819515544563214	0.855741587691679	2.02217664275779	0.155016794735847
3	67055144	G	A	0.742068985472335	0.603593571526532	0.776016935965142	0.670338721048409	1.33627910882403	0.24769122227593
3	67058063	T	C	0.924851733747729	0.829904791962865	0.8245561989092	0.875669217903169	4.71894939500607	0.0298319645427969
3	67059553	A	G	0.944057985866801	0.921604338802648	0.87258778641256	0.93242699668757	2.25856835936922	0.132876850545757
3	67061259	A	C	0.99	0.989999999999512	0.99	0.989999999999747	3.12195607451631e-11	0.999995541862535
3	67061289	G	T	0.951773845254078	0.77330604178904	0.904085707871842	0.859327523059188	1.18493173000131	0.276354275465316
3	67064721	T	C	0.269185783562686	0.121795912536457	0.18766392965656	0.1928378303711	0.0366985763435728	0.848080042680508
3	67067260	A	G	0.989999999999993	0.99	0.99	0.989999999999997	7.53392432443492e-13	0.99999930745071
3	67067946	T	C	0.738784245712101	0.829226436370276	0.772288766331765	0.785633300473036	0.220590419102488	0.638590416446548
3	67072952	A	G	0.910945089734679	0.906128045339844	0.876517467172729	0.908449860738155	1.23172915743505	0.267071021511956
3	6707309	A	G	0.989999999994232	0.989999999999217	0.985822120629237	0.989999999996814	0.00755808810761004	0.930721378173197
3	6707657	C	T	0.99	0.989999999873831	0.99	0.989999999934644	2.45634037898933e-08	0.999874949816469
3	67077961	T	C	0.416510417106071	NA	0.5113998065666	NA	NA	NA
3	67079104	C	T	0.872914465945411	0.879586912977622	0.868728101064824	0.876370793508096	0.0807367750155765	0.776301428171229
3	6708157	G	T	0.923971654783928	0.938103121927228	0.94093173126249	0.931291754764157	0.0791279119184487	0.778482734194225
3	67081848	A	G	0.784373144486602	0.875485609697284	0.790453476593213	0.831569401465735	0.857891016883236	0.354329549230668
3	67087431	C	T	0.989999999816291	0.99	0.989999999887459	0.989999999911452	-1.38143371459329e-09	1
3	67094975	G	A	0.81083755729355	0.778319521363102	0.719523093017687	0.793993214681578	3.14402734974526	0.0762054229775749
3	67095246	C	T	0.948506173452027	0.878525501772292	0.907415339878342	0.912256185521925	0.0442427417853743	0.833402640490739
3	67095678	G	A	0.844242747178629	0.946898651474251	0.839129364779263	0.897418505603762	1.0284293679247	0.310527849635191
3	67102024	C	T	0.506333661739063	0.010000000000141	0.287860036788265	0.249232824958302	0.0926491249527956	0.760835974797818
3	67104668	C	A	0.834879147282063	0.756816808269299	0.788725402237897	0.794442855673451	0.0125589623976996	0.910770459947932
3	67105102	G	A	0.872909522601995	0.666997076784936	0.92454221530511	0.766246875668758	2.40836574181108	0.120688301664245
3	67114983	A	C	0.55811461709993	0.636490393267171	0.540645581266958	0.598713269154561	0.764568623187472	0.381902554551319
3	67117006	A	G	0.658521391654787	0.953651125203074	0.70781524495851	0.811398593632799	3.94066671884856	0.0471320941854059
3	67123833	G	A	0.989999999999995	0.99	0.989999999999997	0.989999999999998	-1.04045876693527e-13	1
3	67130963	C	A	0.852729758438935	0.841022236785329	0.811836715658754	0.846665262222367	1.18613317946081	0.27611092970829
3	67143838	T	A	0.713331868848184	0.861425465192412	0.762512441100409	0.790044351754494	0.596800964368924	0.439801212782979
3	67146249	C	T	0.841598447470467	0.803717171128212	0.784000445470888	0.821975946325179	0.738183360914552	0.390243434518875
3	67146476	C	T	0.530457891520008	0.744638761118882	0.536689261741949	0.641403581972225	7.44618305273408	0.0063571119230444
3	67147194	C	T	0.939767274903007	0.723535949350758	0.814677276409399	0.827759448266942	0.0709156797760282	0.790008187882979
3	67147376	A	G	0.55088875884618	0.657773853946554	0.530757047741828	0.606255238108174	3.88872730023619	0.0486112476879919
3	67148307	T	C	0.91112098617666	0.714433360658939	0.791648779169177	0.809236796158481	0.177976803429452	0.673117739934815
3	67148937	A	C	0.761131044158271	0.924548053046957	0.828972559498363	0.84578105476261	0.255599238318147	0.613159786929576
3	67150210	G	A	0.657870160204582	0.803676414355995	0.638115862282832	0.733397799855014	2.4275244339217	0.119221043655779
3	67150565	C	A	0.798847366571255	0.941180768109608	0.829240460577834	0.872576068568122	1.77665798826528	0.182560242296092
3	67154862	G	A	0.884959952127053	0.877290384867184	0.904195434131591	0.880987116286441	0.156894085630379	0.692032305302511
3	67157264	C	T	0.728020591597044	0.954281806712299	0.815345764822317	0.845223901026746	1.5165100758788	0.218148387674799
3	67157529	G	A	0.99	0.99	0.99	0.99	0	1
3	67158831	G	A	0.766947168626696	0.99	0.823033587509883	0.882488535278068	2.16502192910056	0.141182608895383
3	67160633	A	G	0.920505381024748	0.871263920293464	0.855855141317416	0.894998304365943	0.928914728374492	0.335145091098162
3	67160685	T	C	0.769614090559939	0.950640064082381	0.864246076570302	0.863385544844564	0.00144749855860071	0.96965100122391
3	67163481	G	A	0.982125950973923	0.825963583983774	0.915690697972776	0.901233844873026	0.131199094680752	0.717192001963177
3	67163607	G	T	0.51208217022362	0.798137207864595	0.711454440119199	0.660258679721645	1.15791458443148	0.281898457472255
3	67163881	G	T	0.734697713233598	0.784312803258711	0.773257946714182	0.760398329866607	0.0713595765827553	0.789367427561213
3	67164591	C	T	0.644959084563613	0.632400833143224	0.683361845035122	0.638453910327851	0.5822158285283	0.445445095239257
3	67164944	G	A	0.698916746389658	0.759449816755801	0.768003523198821	0.73027287683932	0.212215458151567	0.645036464794443
3	67165103	G	T	0.511941429153856	0.666776174066769	0.607938215125148	0.592145827018745	0.183621497875684	0.668279278955155
3	67166493	C	T	0.98355510813329	0.950629660229261	0.98329042274309	0.966499726119003	1.20040193435562	0.273241359367907
3	67168215	A	G	0.99	0.989999999993834	0.99	0.989999999996806	4.55075354056237e-10	0.999982979131389
3	67168530	C	T	0.662574868666268	0.280221212901428	0.5	0.464515674980081	0.216994309717608	0.641339709153094
3	6717270	T	C	0.933553645935191	0.947819806622458	0.896216080986571	0.940943517171195	1.47276668420178	0.224909680102429
3	67174158	G	A	0.99	0.99	0.99	0.99	0	1
3	6717504	T	C	0.253905003321125	0.543264057614001	0.417299057913609	0.403792993444835	0.0806657153248948	0.776397273117678
3	67175144	T	G	0.99	0.99	0.989999999979503	0.99	-3.85868197147815e-10	1
3	67176774	G	A	0.221786039831121	0.0100000000073877	0.147434334629829	0.112080871202427	0.677067386637241	0.410598391749537
3	67177419	G	A	0.67419112330651	0.432577547535061	0.507674519404388	0.549035291056899	0.418731079661941	0.51757089084259
3	67177640	C	T	0.688874330894376	0.215816784424216	0.545932457061944	0.443830521822833	2.95106902145633	0.0858207714785908
3	67181068	T	G	0.989999998860071	0.99	0.99	0.989999999450554	8.76984267247483e-08	0.999763715106648
3	67181967	C	T	0.498023456836909	0.190362366056213	0.482373616994592	0.338655011812508	9.71200579825583	0.001830680982085
3	67181998	C	A	0.962093526844087	0.989999999979659	0.99	0.976549079928314	2.18093536484694	0.13972951759901
3	67182251	T	C	0.599391463769568	0.359472595365678	0.490280063848262	0.475113489936353	0.0968198677559416	0.755679818002153
3	6718272	T	C	0.862861432461246	0.99	0.899024248843598	0.928719210446321	0.32587376288555	0.568098927372313
3	67186191	A	G	0.99	0.989999999912428	0.989999999999996	0.989999999954638	1.23526160545196e-08	0.999911321256276
3	67193852	A	G	0.989999999724134	0.763347287903617	0.927826059104951	0.872593895001106	1.05402977361947	0.304580815887937
3	67195060	C	T	0.609696731431043	0.286235908397835	0.520512006621535	0.442144025099841	4.29750974230363	0.0381682226754603
3	67195800	C	T	0.623552012625871	0.344160187885244	0.5472064779145	0.478827047410226	2.0704881199361	0.150173450834139
3	67196946	G	A	0.99	0.989999999997941	0.989999993298625	0.989999999998934	-6.55690319347939e-07	1
3	67197220	A	G	0.655090015648505	0.328175190123546	0.529078629207765	0.485748136026576	1.48907441127211	0.222360125700176
3	671993	G	A	0.982585607675047	0.951953192535675	0.978268331969542	0.966718016632852	0.756863326217764	0.384311922736152
3	6720001	C	T	0.926363818385894	0.958892025023006	0.927265387952639	0.943213429423918	0.73119040763054	0.392497602997681
3	6720337	A	C	0.921098121975753	0.96572949986287	0.923366551210998	0.94421717572128	1.26998093942318	0.259770255680626
3	6720626	A	G	0.752734952975774	0.98999999999984	0.864144653573775	0.87563824733424	0.00906675040149963	0.924140493188487
3	6721074	C	T	0.0100000000000184	NA	0.199316361622355	NA	NA	NA
3	67211709	G	A	0.15280052765657	0.0100000000131786	0.0558181268550697	0.0788298543372933	0.944359741798952	0.331159144011072
3	6721335	G	A	0.934543892722999	0.971956679339374	0.917630997104372	0.953923716190281	3.50305483933698	0.0612557395225307
3	67216514	A	C	0.933595370235034	0.989999999997565	0.99	0.962812968452025	2.49330093636158	0.114331703849022
3	67216960	G	A	0.64361531855438	0.441397047970849	0.559341306032207	0.538866254392111	0.150645435351464	0.697919318719375
3	6721931	G	T	0.9361337310719	0.967899679825888	0.942296976362227	0.952588492526466	0.329120052547184	0.566177692968216
3	67219646	A	G	0.650193609417085	0.548999999999989	0.594671956309686	0.597775319739029	0.00664878964936037	0.935012427353648
3	6722044	T	G	0.920556749570798	0.989999999967409	0.915128068057198	0.956528353276243	3.6594994314321	0.0557503802883022
3	67221710	T	G	0.670566836223409	0.443852697040498	0.617013425651511	0.553128912126661	2.61226931213018	0.106039921401356
3	67222606	G	A	0.102828337709027	0.01	0.0361955657905527	0.0547432587757508	1.19302368148818	0.2747204913271
3	67224445	T	C	0.103000559316375	0.0100000000474694	0.0444563933367064	0.0548262696150818	0.395863809995029	0.529233126058439
3	67225017	T	G	0.319299418384223	0.592216396911383	0.467107747226328	0.460670413261292	0.0126189596884622	0.910558470905293
3	67226757	G	T	0.0850389953128658	0.0899348427122308	0.0978585821148598	0.0875750442657369	0.22564915237349	0.634768852865772
3	67228743	A	G	0.114612531205076	0.01	0.0682115466978183	0.0604232400408465	0.158514474174718	0.690527902837969
3	67231601	G	T	0.20126685090602	0.213856080377792	0.105243240599143	0.207788071772398	6.39523309471612	0.0114427204476056
3	6723265	A	T	0.753685254381335	0.807272651125664	0.651643452769919	0.781443525894897	12.1577339925007	0.000488847325477766
3	67238479	T	C	0.693971952323537	0.559030106119629	0.504160719963933	0.624072075989913	1.68557510979183	0.194185295628669
3	6723880	A	G	0.797017239913041	0.912000220467763	0.682903864501895	0.856578423840387	7.26682628340433	0.00702398093491952
3	67245703	A	G	0.109303563706536	0.01	0.034841517246441	0.0578643177065502	1.31252070659137	0.251938774401438
3	67248193	T	C	0.99	0.989999999889633	0.989999999999956	0.98999999994283	2.16317031222998e-08	0.999882649372314
3	67253289	G	A	0.59707861469192	0.231974439385246	0.487071627485409	0.407954651883063	2.46517341912013	0.116394855387005
3	67261121	G	A	0.509195266010399	0.576910349054266	0.471227885611261	0.544271679027122	4.23689277204078	0.0395544961107901
3	67261260	A	G	0.989999999989053	0.99	0.99	0.989999999994723	2.63910094146969e-10	0.999987038118036
3	67261505	T	C	0.4605064419339	0.615598938743797	0.477889223467563	0.540844355281427	3.45693299861213	0.0629870458445493
3	67261506	G	A	0.989999998399867	0.99	0.99	0.989999999228736	6.56709092697755e-08	0.999795531424431
3	67262419	G	A	0.99	0.899018766916208	0.946592500474093	0.942871721262596	0.00989489977224764	0.920762636466951
3	67263028	C	A	0.135708682969347	0.019993895422244	0.0711256434315543	0.0757684230199476	0.0302376495316724	0.861952098331572
3	67263844	C	T	0.534230578045942	0.591888598953967	0.510203956528725	0.564097432876299	1.98033677418192	0.159354932812253
3	67263927	A	G	0.515432207055903	0.689546809087926	0.527835752331561	0.605623570908491	3.62500724735362	0.0569173241854288
3	67264139	T	C	0.530492970712195	0.497938361799926	0.472398792923823	0.51362968329564	1.21185791242298	0.270964479009156
3	67264179	C	T	0.0887262271798993	0.0100000002080805	0.0495586938191827	0.0479460416084972	0.00788177874568681	0.929257243411728
3	67265829	A	G	0.0859906178019597	0.01	0.0389335872955951	0.0466274777805446	0.157374237852453	0.6915855881856
3	67265919	C	T	0.450712386626213	0.543604844571294	0.476010620672383	0.498830679841765	0.431636841097103	0.511186866395772
3	67266422	C	A	0.99	0.956801334092616	0.99	0.972803091059975	2.97267627854014	0.0846816545635612
3	67269442	C	A	0.99	0.99	0.989999999999987	0.99	-4.33984126642158e-12	1
3	67270120	A	C	0.0930574682218111	0.0100000000085601	0.0380454294875122	0.0500336996873471	0.551919633607377	0.457534392042803
3	67270135	G	A	0.989999999999976	0.99	0.99	0.989999999999989	4.28217728656734e-12	0.999998348903779
3	67270480	T	G	0.989999999999985	0.98999999954296	0.989999999999988	0.989999999763246	1.11012565462395e-07	0.999734156452891
3	67272356	A	<*>	0.989999999999968	0.989999999910509	0.99	0.989999999953628	1.49206475510793e-08	0.999902538319323
3	67272452	A	G	0.923239543291828	0.989999999998744	0.989503202933043	0.95782145986601	1.04297496532548	0.307130581695198
3	67273037	A	G	0.989999999999992	0.921895246543506	0.952008822395546	0.954721737709532	0.0277454182164531	0.867708746876404
3	67276059	G	T	0.0740279600895127	0.0524264448226781	0.0210923001929575	0.0628383751812924	4.12104932749855	0.0423528008350943
3	67276656	A	G	0.99	0.989999999969264	0.99	0.989999999984079	3.0462360609702e-09	0.99995596258289
3	67277445	T	G	0.153832138471866	0.0354597322200594	0.0566333513403594	0.09251523203343	3.52963614912956	0.0602810153403536
3	67277632	G	A	0.99	0.989999999508242	0.99	0.98999999974527	9.32939613236054e-08	0.999756293663246
3	67280965	G	A	0.953975220776234	0.978484458615711	0.980896493862555	0.966671005977083	0.892341033204193	0.344843697661286
3	67281441	T	G	0.99	0.99	0.99	0.99	0	1
3	67282537	C	A	0.143585602164635	0.0206495464521148	0.0584879803297668	0.0799047253055495	1.16309646329465	0.280824285676852
3	67282915	C	T	0.904754954136891	0.99	0.954542443745903	0.948911887893982	0.148313096252604	0.700152664294343
3	67287966	G	T	0.989999999999978	0.989999999670559	0.99	0.989999999829339	7.84640317484846e-08	0.999776501112476
3	6728855	A	G	0.625042067151974	0.438413408427853	0.512615221462706	0.528368421932879	0.0406062306127739	0.840299906943971
3	67289428	C	T	0.99	0.989999999935492	0.99	0.989999999966585	1.61517634924492e-08	0.99989859717981
3	67289497	G	T	0.99	0.99	0.99	0.99	0	1
3	67290851	C	A	0.94742131451888	0.977941760900269	0.986420644067845	0.963230905744439	3.0561945588044	0.0804298314011063
3	67290959	A	C	0.976920890384515	0.967835226975023	0.99	0.972214516738398	2.57967694826218	0.108243751316656
3	67292087	A	G	0.989999999898032	0.98999999999975	0.99	0.989999999950722	2.20930622832042e-09	0.999962496826439
3	67292208	C	A	0.99	0.98999999993103	0.989999999999951	0.989999999964273	7.41601840875751e-09	0.999931289127937
3	67292489	A	G	0.99	0.989999999785084	0.99	0.989999999888673	5.14584706622295e-08	0.999819004200829
3	67296540	A	C	0.923611583737592	0.979094503529623	0.99	0.952351736189864	7.32060855476603	0.00681683255721831
3	67300242	T	C	0.611925826746622	0.333313410935262	0.501111306298822	0.467604595356337	0.645840225284816	0.421603845439315
3	67300424	G	T	0.981253654971128	0.989999999598353	0.985511589372321	0.985784261488031	0.00104573965334474	0.974202586687449
3	67302250	G	A	0.827410881176303	0.464250526672308	0.728316795473858	0.639293817543234	2.45914518221948	0.116842353886269
3	6730350	C	T	0.684476265715654	0.876338313631967	0.820193850682741	0.783860806536304	2.04805676289186	0.152400600888376
3	67303528	C	T	0.989999999999981	0.99	0.989999999999982	0.989999999999991	-3.06872658006933e-12	1
3	67307457	T	C	0.315522858771559	0.0689357838888397	0.191755685868281	0.18779075398231	0.0192618003421416	0.889618555390071
3	67308939	G	A	0.554973914438299	0.275950883911139	0.430679381883331	0.41043998462523	0.248500644209045	0.618132804149299
3	67309910	C	A	0.437448821871647	0.247787127211753	0.406766169907654	0.339204064037822	1.46802248881388	0.22565795976076
3	67311991	T	G	0.322126402278972	0.0774204226282351	0.155584935557469	0.19536870481989	1.43965978073873	0.230194403242459
3	67312075	G	C	0.99	0.989999999774909	0.99	0.989999999883403	4.25431712273547e-08	0.999835428363323
3	67313562	T	C	0.99	0.989999999986047	0.98999999594804	0.989999999992772	-5.56184615168062e-07	1
3	67317393	G	C	0.596292726392772	0.756747324331111	0.736300917089381	0.679408208124832	0.814527723676486	0.366785004647443
3	67317752	G	A	0.798994080340326	0.79527078211628	0.733456823827548	0.79706541186027	2.3315608075621	0.126774706782394
3	67320692	G	A	0.355084872186101	0.0822751858626224	0.218437138635751	0.213769454670539	0.0237901747953047	0.877420000080737
3	67320745	C	T	0.393068477584719	0.069002078017495	0.241524575347518	0.225202082608897	0.208312190972153	0.648093519835315
3	67321882	G	A	0.615291129872484	0.374253212879678	0.538514574405559	0.490433488870211	1.7968562220408	0.180093027439187
3	67323670	A	G	0.490213435037867	0.156280781313692	0.286075796641218	0.317236320408744	0.860739611279661	0.35353179938763
3	67323695	G	A	0.758203457368508	0.395189998941878	0.575702100965277	0.570162485903514	0.0216252217631294	0.883088477635211
3	67327348	C	T	0.412569638521499	0.180940415805057	0.271481955990917	0.292585701154382	0.258116872369337	0.611416850239072
3	67333601	G	A	0.459278891228767	0.15237857843943	0.308788331360117	0.300304529203891	0.0464358013279806	0.829385558797415
3	67336952	G	A	0.649714479763151	0.224508334974642	0.46573962982809	0.429457696762703	0.480581776331394	0.488158913980199
3	67340025	A	C	0.844474273542237	0.435129243824679	0.690366839968763	0.632433548148542	2.01900963716117	0.155340428152191
3	6734031	G	A	0.104516197458921	0.238853415772069	0.252432780936279	0.174102876545131	0.483730049871071	0.486737597604828
3	67341110	C	T	0.874533399283714	0.989999999985301	0.904202924050227	0.934345098447136	0.711089413108508	0.399082390225396
3	67341514	T	C	0.821876239925782	0.487333235293715	0.676555466477791	0.648582963526371	0.397391408793687	0.528439526208792
3	67342414	G	A	0.188775207779089	0.0219856795385692	0.131801228861982	0.1023782321505	1.2416100720413	0.265160979172227
3	6734289	T	C	0.99	0.989999999943109	0.989999999225518	0.98999999997053	-1.12356095138752e-07	1
3	67343555	A	C	0.874694187534504	0.612416756886435	0.797393601404739	0.738834478458804	4.02724798987117	0.0447709164376623
3	67344114	A	G	0.51218648360186	0.5189803620174	0.534866667322678	0.51570571262111	0.259902645405391	0.610187046583628
3	67345223	C	A	0.750802639516601	0.952604871635064	0.901772292706747	0.855336195753965	2.78353668974331	0.0952376485242426
3	67345514	A	G	0.827780093940478	0.517569223310289	0.66900021600979	0.66709086295404	0.00246162689296198	0.960429364397685
3	67346396	G	T	0.942949071021885	0.99	0.902364325859968	0.967321452232549	2.76366182816876	0.0964272915636953
3	67346426	T	C	0.867507751346281	0.989999999989379	0.923314894684945	0.930958736143406	0.0393929517192378	0.842672208854757
3	67348748	T	C	0.554503813443302	0.47158489536261	0.547594214390548	0.511551813877503	0.43624961559638	0.508938182908029
3	67351039	A	G	0.283413017449948	0.0100000000846876	0.143664781906127	0.141785074454743	0.00252078548715161	0.959957095025227
3	67352189	G	A	0.728624512356504	0.99	0.86562811660858	0.864017014955835	0.00228380609839773	0.961884256701131
3	67352521	C	T	0.368210057248862	0.148996598336906	0.212888234368981	0.254657485532469	0.618695387993989	0.431532501414059
3	67354466	C	T	0.787471244226432	0.863548976822439	0.834091125836543	0.826879509711164	0.0686962435172706	0.793244591627343
3	67356397	T	C	0.408973500069662	0.299313055938628	0.250708631103724	0.352169390009786	2.68664578372709	0.101192627291572
3	67356536	C	T	0.825307028239986	0.960128546707758	0.840092324082426	0.895144574806292	1.77459862822955	0.182813985013865
3	67356614	A	G	0.99	0.989999999996655	0.99	0.989999999998267	4.99583171550258e-10	0.999982166197127
3	67357473	T	C	0.989999998668509	0.989999999994595	0.99	0.989999999355421	4.54867169852448e-08	0.999829830252472
3	67362339	G	A	0.393368266728233	0.180493549213936	0.288120204019983	0.283099163055827	0.0134174260170053	0.907784410093146
3	67364804	G	A	0.7657389652706	0.880746362304994	0.838787611532666	0.825312796934416	0.144207910020678	0.704133104868624
3	67364982	T	C	0.90035745243795	0.635251628957951	0.753838918127305	0.76303263587531	0.0526884697514114	0.818449475035591
3	67367341	C	T	0.404822727453033	0.18666929855486	0.260435106630644	0.291819251283779	0.949630593334116	0.32981334442102
3	67367685	A	C	0.989999999999998	0.98999999986458	0.99	0.989999999929851	2.34334524065715e-08	0.9998778599205
3	67373763	C	T	0.744585125170849	0.863014051376118	0.832068839871952	0.805931308945178	0.693016520093514	0.40514024170077
3	67373977	A	G	0.850528916776774	0.99	0.813124280416413	0.922774937886405	0.695751051165152	0.404215096370058
3	67374241	A	G	0.145398605737601	0.0330496407550202	0.103393314925671	0.087201841876624	0.612376423718981	0.433894445129487
3	67376207	A	G	0.417027277786977	0.262188268143577	0.250097642652791	0.336820670791696	2.47186188922025	0.115900559035166
3	67377843	C	T	0.527997831988226	0.438528816414759	0.564683071328311	0.48165288192117	1.56650054670229	0.210715947815445
3	67378530	T	C	0.495351571668411	0.01	0.249695302442717	0.243939457544174	0.00376896221115419	0.951047123646734
3	67380767	A	<*>	0.989999998312157	0.989999999984548	0.989999999999985	0.989999999178456	1.44351914591501e-07	0.999696854360767
3	6738287	G	A	0.837094539141858	0.935060545790569	0.845185381523071	0.88784093058589	1.52461648191384	0.216922216441775
3	6738419	G	A	0.491689893324848	0.360773542027763	0.47085095460153	0.423875223352958	0.540087906142389	0.462396297582118
3	67385895	T	C	0.972167196759941	0.94671371174817	0.978469572930302	0.958982291523843	2.45850928753478	0.116889669416077
3	67393593	G	A	0.754291320069821	0.821182616974007	0.816408501421218	0.788941011866189	1.01804508409487	0.312983169902298
3	67393629	A	G	0.442364431720692	0.238964543455488	0.326582354090155	0.337003289599316	0.105109382609638	0.745782252455619
3	67397285	T	C	0.363363582535493	0.0100000000000149	0.131496196993597	0.180321246782115	0.183379253187695	0.668485104501168
3	6740012	T	<*>	0.989999999927008	0.989999999996851	0.99	0.989999999963187	2.17560899678869e-09	0.999962783932189
3	67400974	G	A	0.94501672229964	0.914041321111106	0.945001599746524	0.928971464483979	0.538380593221235	0.463104637027635
3	67401429	C	T	0.899107105144144	0.923109070997646	0.903765828300316	0.911540123456258	0.102848359951504	0.748437900955584
3	67401505	T	G	0.394934066809415	0.20864551299297	0.263063166871624	0.298436595932496	1.37292633438241	0.241309734642419
3	67402841	T	C	0.580029610300464	0.451579446989179	0.568457655880803	0.513492425705218	1.09117210892198	0.296211653301162
3	67405492	C	T	0.765555038518287	0.939376033153728	0.798421829618033	0.855594313739446	1.2800184396991	0.257895606770846
3	67411103	C	T	0.761816395627419	0.589701037353012	0.698849617921726	0.672660640041276	0.300256527159899	0.58372164597747
3	67415330	T	C	0.145267138935849	0.144139608651261	0.174855000292073	0.144683078248433	1.10065355368847	0.294122721331847
3	67416322	T	C	0.893248782389656	0.99	0.896693872212399	0.943365913111814	0.615632767849968	0.432674821775385
3	67417105	G	A	0.0244127268991928	0.119518731824514	0.067032608481437	0.073677637450509	0.16130192313741	0.687960685723832
3	67420057	A	G	0.99	0.99	0.99	0.99	0	1
3	67420983	G	A	0.176869377763503	0.556352157409936	0.34549110432951	0.373441457620355	0.72509458988372	0.394477858808177
3	67421488	A	G	0.025881080075978	0.0717082216332224	0.0442361689078304	0.0496195394026306	0.065744319347771	0.797636930010236
3	67421818	C	A	0.948003836647135	0.918324087555449	0.884575168521271	0.932629726617642	2.19277296831126	0.138659486980059
3	67422015	T	C	0.35765610444918	0.639192683830126	0.455934187497842	0.50349205256851	2.06990213631069	0.150231161056664
3	67422217	G	A	0.989999999999992	0.989999999877853	0.99	0.989999999936724	1.45382802077954e-08	0.999903795236128
3	67422600	G	A	0.0101124861336151	0.223566708167849	0.112373526643398	0.120681773147348	0.0286790049071522	0.865522319309293
3	674242	G	A	0.87892974920689	0.936258411499914	0.948709490325503	0.908625996274676	0.909251887985708	0.340312992784278
3	67425023	T	C	0.474782256317691	0.643132730703045	0.436423770244781	0.561987802049304	2.71388658255022	0.0994783601962343
3	67426618	A	G	0.219011907508775	0.519240215679855	0.349586118458748	0.374530171141395	0.433040356194328	0.510500850453359
3	67427443	C	T	0.976490379257439	0.901658133155701	0.929729120330894	0.937727275776738	0.0713775206370348	0.789341570466562
3	67430355	T	C	0.364361833206483	0.228527228159274	0.232089499317084	0.293999507792029	3.11898548919396	0.077384949044727
3	67430992	T	G	0.989999999216309	0.99	0.99	0.989999999622261	3.98402677560015e-08	0.999840742027349
3	67432709	C	A	0.99	0.99	0.989999999999966	0.99	-1.51731480903428e-11	1
3	67433189	C	T	0.261033748701971	0.633135539223918	0.505460761015367	0.45378247619234	1.52026906801454	0.21757877977768
3	67434390	T	G	0.98920094970203	0.989999999952332	0.988144998400903	0.989614857731686	0.022087423297914	0.881854767812603
3	67434494	T	C	0.99	0.99	0.99	0.99	0	1
3	67434790	A	G	0.989999999999991	0.989999999942171	0.99	0.98999999997004	1.1515701734734e-08	0.99991437802041
3	6743537	G	A	0.878423200773875	0.912569058230382	0.847215358089945	0.896110754936345	3.78464869203903	0.0517247674316534
3	67435607	C	T	0.989999998649353	0.989999999986303	0.99	0.989999999341893	7.55360936555766e-08	0.999780710762832
3	6743580	C	A	0.99	0.989999999557455	0.99	0.989999999770762	9.10814313967591e-08	0.999759200833967
3	67435930	T	C	0.989999999999955	0.99	0.99	0.989999999999979	6.08104274506386e-12	0.999998032434995
3	67437479	T	C	0.99	0.989999999721505	0.99	0.989999999855739	4.87948592387142e-08	0.999823750825034
3	67437560	G	A	0.989999998119117	0.989999999984548	0.99	0.98999999908541	1.85509283117615e-07	0.999656344838119
3	67437836	C	A	0.980972609338404	0.810264190334954	0.874524234267447	0.892545648294617	0.230717031746901	0.63099266923643
3	67437919	G	A	0.958567433808039	0.751379632505931	0.765417082320063	0.851244152733547	6.36382033707402	0.0116470501332255
3	67438618	C	T	0.99	0.99	0.99	0.99	0	1
3	67439669	T	C	0.99	0.99	0.98999999999997	0.99	-1.11767835734878e-11	1
3	67439784	G	A	0.572117907240912	0.71374633272994	0.739400173486694	0.645481431644229	7.4968375831883	0.00618074316894291
3	67440675	G	A	0.99	0.99	0.99	0.99	0	1
3	67441915	T	C	0.99	0.899455808546231	0.911271605176344	0.943098108826947	3.44474679439278	0.0634531435665746
3	67449926	A	C	0.929451815246108	0.969932496632084	0.953043307960552	0.950420808204044	0.0142076296196809	0.905120264344324
3	67450151	C	T	0.92754618716892	0.786589766311842	0.805284967798158	0.854530761164954	0.28964665431629	0.590447051486346
3	67450230	A	C	0.109199905050003	0.01	0.155907675664926	0.0578143542341014	3.55851295632371	0.0592407871818408
3	67450571	T	C	0.818229773561965	0.989999999999953	0.789669557684052	0.907206750856843	1.24291049396387	0.264910867079686
3	67452043	C	A	0.300151663652225	0.559996877549597	0.474280403883218	0.434751484451064	0.168437032845654	0.681504617887656
3	67452117	G	A	0.913660196238612	0.766406291621744	0.8325761715999	0.837382673647074	0.0128423565523128	0.909773594094942
3	67453084	C	A	0.99	0.877837837542863	0.880035268621692	0.931899999847203	4.49776529733915	0.0339391794245438
3	67453290	G	A	0.453658501825522	0.989999999999839	0.700923669670354	0.731483397879818	0.0542307770829439	0.815858452789287
3	67454047	G	A	0.195647617146308	0.382846456484471	0.332280305526475	0.292616615923477	1.69576575424549	0.192842656388932
3	67454918	T	C	0.961762361751024	0.734821508805231	0.798124051004406	0.844206999925104	1.52727399440853	0.216522031057199
3	67455004	C	T	0.230678906633126	0.384920382447184	0.357500140856708	0.310575991104808	1.78770226902513	0.181206369380458
3	67455458	G	T	0.245356323901762	0.48460905996839	0.533611869987076	0.369289241184275	12.5120619780586	0.000404333113913661
3	67458562	A	C	0.640548670677973	0.741180018970939	0.721782181075402	0.692675709093729	0.79639796235176	0.372172506327253
3	67460789	T	G	0.99	0.989999999998986	0.99	0.989999999999475	5.45681449358193e-11	0.999994106006447
3	67460996	T	C	0.949237203538911	0.924427746450328	0.916838587405655	0.936385904767025	0.982870073798323	0.321491256921432
3	67461372	T	C	0.98999999980046	0.989999999998243	0.99	0.989999999902912	5.7100422571131e-09	0.999939707995596
3	67463065	C	T	0.454452283832688	0.311159090996781	0.47805107223812	0.380226409943688	4.75711902463932	0.0291773462858336
3	67463177	G	A	0.978279527586387	0.99	0.978610236904694	0.984350732296638	0.0577385549432361	0.810106622933666
3	67464789	C	T	0.758974925957676	0.556172971553514	0.730019760204929	0.65392351357632	2.09383251258527	0.147894648087687
3	67466303	G	A	0.71482269784741	0.463612928331839	0.698787685328925	0.584696037238344	5.54129823909168	0.0185727995761069
3	67467766	C	T	0.988691920834626	0.958937444416259	0.955375485782322	0.973279102049912	1.72359393534943	0.189231083143693
3	67469510	G	A	0.99	0.976381114284669	0.988923092967835	0.982945417199458	0.302042695767686	0.582604658909633
3	67469699	T	C	0.960406560184058	0.960188753144189	0.929638110807663	0.960293736137406	3.36812513519591	0.0664693589567833
3	67469840	T	C	0.96530272770696	0.925581710216986	0.954707573437418	0.944727240647153	0.29210314266494	0.588875928606023
3	67470690	G	A	0.474769769640619	0.407831767326011	0.531437720354991	0.440095884441652	1.57858108473913	0.208965195210908
3	67474874	T	C	0.202994813506877	0.0946663710312322	0.205507182839644	0.146880680304493	4.87586617300592	0.0272347692315743
3	67475051	C	A	0.959523770004367	0.989999999989863	0.93838041022508	0.975310457136854	3.07104915875607	0.0796980213308254
3	67475089	T	C	0.246185894085636	0.122018201590106	0.265368308117695	0.181867029372952	8.68518949236477	0.00320806223084042
3	67475097	A	C	0.228382080839246	0.114890480562336	0.247916788460018	0.169593431895807	8.42853423136958	0.00369377982686423
3	67475223	T	C	0.382200700833169	0.394758494348504	0.470180060177584	0.388705637874113	5.2738339165226	0.0216482832203206
3	6747535	A	G	0.941945551596379	0.609230643280252	0.826596707755937	0.769599229088626	0.274345379793701	0.600431637672678
3	6748069	G	A	0.818931548007122	0.98999999999943	0.875497203864577	0.907545006139137	0.634614233217837	0.425667817128055
3	6748225	T	C	0.772007953363018	0.845949399506841	0.841973555297693	0.810309622465519	1.45563766942545	0.227625490587042
3	6748249	A	G	0.537270503896966	0.74402036113547	0.651644939984042	0.644366929946511	0.0445740321836859	0.832789240118948
3	67484482	G	A	0.259488479727635	0.17887873845198	0.345015092995377	0.217732633746846	17.9744641683476	2.23888314368558e-05
3	6748797	T	G	0.398311679708092	0.99	0.440242232968456	0.7048062296193	1.88697176615202	0.169543872145074
3	67505542	A	G	0.159449295607928	0.324703871973552	0.262347266385788	0.245051166165321	0.0746740077822874	0.784649169553806
3	67505898	C	T	0.192982776404223	0.176640884573615	0.226669876058569	0.184517676435968	0.465064697247916	0.495266443754309
3	67506446	A	G	0.300778873879727	0.0803013407399594	0.324918877000952	0.186571511713327	9.46351172926865	0.00209599418998154
3	67509635	G	A	0.987196650640278	0.977500227305317	0.99	0.982173903352768	1.65442719013891	0.198357436379332
3	67512059	G	T	0.9898007187874	0.963000196166025	0.99	0.975918048069528	2.67379360340156	0.10201260299594
3	67512114	T	C	0.264657728950033	0.141407860560763	0.303097669696367	0.200814297124391	12.7543237954944	0.000355187135181591
3	67512229	C	T	0.987655704568211	0.971054624926152	0.981097118549894	0.979056345313625	0.0298691267262917	0.862787516250458
3	67513879	C	T	0.945252789944698	0.989999999998679	0.906621835415507	0.96843184475266	0.910231714354435	0.340052945560874
3	67514773	C	T	0.885126254579509	0.817797920734021	0.84777038613731	0.850250177647546	0.00820389194803975	0.927830028377021
3	6751582	G	A	0.799520483718344	0.882008220099574	0.827533088738122	0.842249131163821	0.197864171816504	0.656450376416679
3	67519083	C	A	0.987457818810758	0.978865009940499	0.975801384475251	0.983006743815964	0.423138118317434	0.515375323210022
3	67519387	G	A	0.245534979367094	0.0859431524885333	0.292749918220317	0.162866413043999	13.7002637397129	0.000214424371787324
3	67519471	A	G	0.955687564552418	0.824859162166746	0.931080463354897	0.88791845211664	4.60310060061484	0.0319141878328006
3	67521865	T	G	0.982546018127974	0.865152054957093	0.960766633847344	0.921735945205458	6.1151797953094	0.01340257796453
3	67522017	G	A	0.958756223596651	0.814092424151285	0.924774157094772	0.883820375483952	3.89680298193937	0.0483780858593671
3	67522255	G	A	0.947929151391273	0.86726587354017	0.922715355795286	0.906145573464401	0.79502078660214	0.372586254578068
3	6752246	A	C	0.550350132478407	0.73713479538837	0.590470957793851	0.647104587865768	1.24711029922111	0.264105112988172
3	67527259	T	C	0.948109916278325	0.829991417763857	0.940215195446244	0.886924534047831	5.33593666067855	0.0208901115730958
3	67530535	G	A	0.981756223796049	0.989999999757757	0.980043340936624	0.986026499744214	0.297961717072707	0.585163071635144
3	67531388	G	A	0.265356745364491	0.136541497844602	0.321258642756391	0.198630447149189	12.6591594192025	0.000373730206511747
3	6753259	G	A	0.766973613486785	0.881408696264318	0.822206732344637	0.826250986365547	0.0117513778104787	0.913675409049382
3	67537884	A	G	0.99	0.96335485265405	0.976843654950641	0.976197813674798	0.00293272436617929	0.956811964562684
3	67540582	G	A	0.377033558358402	0.260546496496839	0.489718729015047	0.316693260314112	10.8333669344328	0.000996872005960275
3	67548852	G	A	0.338956979646034	0.37479572362935	0.429518228594939	0.357521449029392	2.00605887061265	0.156671862370989
3	6754898	T	C	0.01	0.01	0.0761261989632727	0.01	0.789464697149092	0.374262038404935
3	67549438	A	G	0.24890379448011	0.0959459300839713	0.318006178949844	0.16967162072291	23.0268994231331	1.59750485621968e-06
3	67550804	C	T	0.901396005080805	0.833118834988099	0.840675609647982	0.866028430972784	0.263910298865359	0.607446364572452
3	67554942	G	A	0.31931560390843	0.202222162031743	0.464699105868844	0.258661201016306	18.8216580185229	1.43528017010903e-05
3	67560523	C	T	0.99	0.99	0.99	0.99	0	1
3	67564331	C	T	0.964751187268955	0.989999999994552	0.973311761585157	0.977830072260814	0.0774214100485871	0.780822734481603
3	67565327	T	C	0.99	0.989999999954122	0.99	0.989999999976235	1.01902506562345e-08	0.999919456129773
3	67566715	G	A	0.967887418680852	0.856007456359525	0.935051827618169	0.909933598198405	0.530979987609475	0.466195143544288
3	67567254	A	G	0.770197579220363	0.632914585020574	0.79378929851795	0.699084988224872	8.59437111602213	0.00337203640160604
3	67567823	A	C	0.99	0.99	0.98999999999998	0.99	-7.45244261377132e-12	1
3	6756867	G	C	0.679783389366885	0.828308189798653	0.723160847276003	0.756719235990541	0.820461609963762	0.365045236505192
3	67569703	C	T	0.303996165255967	0.159677239871338	0.42324380826939	0.229238961906729	20.213595412958	6.92589614193668e-06
3	675755	G	A	0.943388785371604	0.934014308723093	0.927468202984054	0.938532806467675	0.289682633891681	0.59042397772072
3	67577666	C	T	0.268460042319905	0.407824852292795	0.390821507909624	0.340651013885862	1.88734122825549	0.169502109770802
3	67578964	G	A	0.983855079733591	0.99	0.983603537024481	0.987038148431591	0.106940145874386	0.743654995460599
3	6757969	A	<*>	0.989999999657883	0.989999999998727	0.989999998234453	0.98999999983444	-9.63607318725321e-08	1
3	67580121	C	T	0.963336622344506	0.88134777435594	0.916392935020541	0.920866399086429	0.0131538531703536	0.908690643252018
3	67580559	A	C	0.958873153765203	0.831943999717342	0.846279165382001	0.893123851968411	0.838330709452277	0.359874625542766
3	67584363	C	T	0.969699926690435	0.858583143505335	0.939223540710486	0.912141433000554	1.06221707456274	0.302710065850765
3	67585721	G	A	0.982222472010106	0.913335274913406	0.961002022676964	0.946538903914015	0.547002701541576	0.459544981445516
3	67586325	C	T	0.318113949062956	0.240801206115903	0.364165937605626	0.278065948216383	5.87793538989989	0.0153317895583067
3	67587313	T	C	0.275200086689914	0.355775505492951	0.456140499191716	0.316938153629887	3.06364599027347	0.0800618363548261
3	67594569	T	C	0.9899999999983	0.989999999999979	0.922267603289624	0.98999999999917	0.802159460869819	0.370448509502782
3	67596107	G	A	0.978517992865151	0.844857462889099	0.965570439671365	0.909281838337556	7.26799341458564	0.00701941802471903
3	67596343	A	C	0.980259850471217	0.870104630225004	0.937761277226478	0.923199446383679	0.50043256882689	0.479310116849931
3	67597756	T	G	0.96353013412453	0.794759943753818	0.908642199553942	0.876107175512502	1.11047403002839	0.291978928149631
3	67598859	G	A	0.95360236185503	0.679608660831314	0.859764590471189	0.811673624724745	2.07869721733112	0.149367612743592
3	6760499	G	A	0.509308229440959	0.428742216139105	0.458872365440711	0.467575034550598	0.0449575283249482	0.832082144338323
3	67607786	A	C	0.989999999998858	0.99	0.98999999998022	0.98999999999945	-2.52453138845276e-10	1
3	67608177	A	G	0.98999999942086	0.845051143443908	0.856626462207148	0.914916492024799	1.24409552104925	0.264683204472865
3	67608349	C	G	0.959720588771739	0.858616613447396	0.886347195139481	0.907348729553729	0.472065687891718	0.492038387381044
3	67608681	A	G	0.969188033518731	0.911101825992968	0.884625123902012	0.939099378020386	4.21471197438439	0.0400748693583521
3	67611174	T	G	0.989999999999979	0.989999999880183	0.99	0.989999999937925	1.84915747459584e-08	0.999891500681878
3	67611271	A	G	0.247294963793742	0.091158633295819	0.307171004679961	0.166416344595818	22.7701666689661	1.82578078694554e-06
3	67611478	A	G	0.95981966513857	0.661165334866748	0.8591667079778	0.805116722057766	2.70480840132497	0.100046100893617
3	67618497	G	T	0.966826831655797	0.82289517066034	0.891457476863463	0.89227023126015	0.00141155735193597	0.970029970989231
3	67618596	T	C	0.99	0.99	0.99	0.99	0	1
3	67618856	A	C	0.985729387982873	0.842235296788498	0.950276279602454	0.911399448744186	2.35019998666392	0.12526693611488
3	67619472	T	C	0.492763132039534	0.569359746161084	0.462712611357699	0.532440178154497	1.91779076805452	0.166100409406534
3	67622567	C	T	0.598373063982768	0.548452858738721	0.651348025234538	0.572514397666352	1.54250375053616	0.21424551134568
3	67622948	A	G	0.758099521254214	0.776982366417126	0.788800405212254	0.767880835048603	0.112105981690292	0.737759127261954
3	67624960	G	A	0.369526124982548	0.445153379087171	0.317888960954405	0.408701042608743	1.20228212305613	0.272866032082682
3	67626326	A	G	0.693324469956808	0.728253319585363	0.763797144479661	0.7114176140644	1.33033791928225	0.248745110498136
3	67626848	T	C	0.989999999892149	0.989999999995597	0.989999999921451	0.989999999945735	-1.3819941363975e-09	1
3	67626996	A	G	0.99	0.892542801124023	0.95744138534523	0.939517170982244	0.789727746665603	0.374182461617127
3	67628201	C	A	0.782107255181681	0.894328883056539	0.85340364137818	0.840238058420858	0.214429128599228	0.643317827407371
3	67628283	A	C	0.225684483064468	0.286257895193349	0.2509338839598	0.257061510547228	0.0127366466532058	0.910144123469999
3	67633420	T	C	0.501023696849315	0.741119819559128	0.518657437987046	0.625393488412998	7.24311036595836	0.00711735779614021
3	67633614	T	C	0.0123806302115036	0.01	0.0123901215169117	0.0111474637619448	0.0271284590506904	0.869174456012647
3	67635506	A	C	0.01	NA	0.332502841557328	NA	NA	NA
3	67640481	C	T	0.406914894989721	0.667415101770985	0.483550328627109	0.541854002102415	1.59155259503934	0.207104451499228
3	6764281	T	C	0.0373816648362907	0.266414621530133	0.132767723278383	0.156020736403701	0.257235733916505	0.612025634576739
3	67644198	C	T	0.99	0.989999999980697	0.99	0.989999999990001	1.74007734442632e-09	0.999966716856485
3	67644304	G	A	0.99	0.989999999944345	0.99	0.989999999971171	6.39839771175647e-09	0.999936177225961
3	67644481	G	A	0.942213247503545	0.936597636847392	0.942559326388825	0.939304361183658	0.0403646263110713	0.84076934095981
3	67645247	C	T	0.593166349134017	0.771136487612442	0.772940410490072	0.685354880865841	0.52018697642077	0.470761934075838
3	67645672	G	A	0.645231953893201	0.827305770933336	0.659681144112327	0.739546191119991	2.84442251005837	0.0916915328936052
3	67645798	T	C	0.536018013275838	0.729769485664311	0.530714748932026	0.636381275973067	5.20803814131734	0.0224826904198993
3	67646580	T	C	0.98865317000863	0.953121822156396	0.930902338427835	0.970247931821172	2.7019236570244	0.100227250156087
3	67646654	C	T	0.99	0.989999999977925	0.989999999999994	0.989999999988565	3.86459480149937e-09	0.999950398815945
3	67646660	T	C	0.984544960721732	0.853678228078523	0.957550176949008	0.91675599321255	6.01203796945348	0.0142086080964819
3	67646739	T	C	0.99	0.99	0.989999999999995	0.99	-1.16581524487928e-12	1
3	67647012	A	G	0.972160513866819	0.808387658809068	0.937536206015844	0.887326174946904	4.40998200109151	0.0357292181071042
3	6764788	C	T	0.739488847234892	0.728776817597735	0.771013750288066	0.733940015882844	0.617205688320747	0.432087568912041
3	67648050	T	C	0.99	0.989999999989465	0.989999997980249	0.989999999994543	-2.21279567474481e-07	1
3	67648908	G	T	0.989999995016262	0.971513988641289	0.99	0.980424243714026	1.65736287279559	0.197959759938931
3	67649769	A	C	0.982868526841172	0.816047881281403	0.939994933422984	0.896455432441212	5.24782514891899	0.0219742194686827
3	67652003	G	A	0.572228794897605	0.748467420757412	0.572167408506998	0.663520403092985	4.15596362881405	0.0414881605144925
3	67655676	C	T	0.53625937040893	0.634961857692641	0.538930945927013	0.587387258821892	0.911559589566122	0.339700952103038
3	67655845	T	C	0.934044772290539	0.825617306758245	0.919876282498303	0.877879345144811	0.236162950542625	0.626991274298131
3	67656669	C	T	0.532518476174304	0.596635528663839	0.550642934870625	0.565731109363883	0.11663313672941	0.732715207629986
3	67656692	T	C	0.514516069548121	0.595348577677625	0.529649561526496	0.556387308759204	0.391034441846928	0.531756155865431
3	67657592	G	A	0.518358593933483	0.63440078183362	0.514820644352871	0.578468447265754	2.18521028830258	0.139342031375741
3	67658809	T	C	0.533284677369114	0.800051644607471	0.565114272726718	0.671469966398583	1.96407048866297	0.16107865525757
3	67661430	A	G	0.822243821868182	0.93819906978569	0.74532402151807	0.882308640289451	30.1027272067647	4.09754572652244e-08
3	67661444	G	A	0.557797096927995	0.653517891111036	0.555428424355815	0.607380468314811	2.37705573247597	0.123129415850209
3	6766178	A	G	0.242350573204486	0.20599881129491	0.42457714645667	0.223520360535325	5.3596279171413	0.0206081701506643
3	67663433	C	G	0.53227279530975	0.742469543205659	0.561156570099953	0.641154710719831	4.5335123524216	0.033237334092244
3	67664229	A	G	0.457087290662968	0.558671351909044	0.485336915015876	0.509707834388436	0.423336648717398	0.515276799615814
3	67664537	A	G	0.99	0.98999999994264	0.99	0.989999999970288	5.8207534944345e-09	0.999939126304881
3	67665222	G	A	0.977519589399961	0.832499276624609	0.955596528835881	0.902399067382329	7.06866771330175	0.00784435640579219
3	67666404	A	G	0.574086592835669	0.642038495128621	0.523512725768184	0.609285678223418	2.44588726470006	0.117833240914634
3	67669392	A	G	0.585067118696357	0.658704393681077	0.59830278789321	0.623211227138442	0.417004730759835	0.51843542185666
3	67670312	A	G	0.525827413889022	0.590238831714625	0.523558131358242	0.559192528322684	0.817746467180449	0.365839870768526
3	67671067	C	A	0.982271509921891	0.844917301792652	0.950392022889653	0.911122030110946	4.10043029612897	0.042872301039461
3	67671103	A	G	0.509767708255691	0.584214943448276	0.506001030349009	0.54833137608545	1.07975816161198	0.298751663184931
3	67671214	T	C	0.482280536778153	0.573318920253906	0.504105215590915	0.529438419418593	0.588874863008607	0.442854532303614
3	67671720	C	T	0.337188093817843	0.674828771608629	0.470189391783114	0.51208596491347	0.23490073046292	0.627913581726579
3	67672171	T	C	0.414566612899535	0.487860715865903	0.426448142971606	0.452532958236114	0.518130918801584	0.471640069602858
3	67674065	A	G	0.977824350795618	0.843327075895509	0.95494407942309	0.908154762397361	4.21886345569254	0.0399769296979467
3	67679557	C	T	0.97613857476347	0.844155322870665	0.94745549861729	0.907771250282997	4.00760585170725	0.0452954274391025
3	6767991	C	A	0.120271252134376	0.310495328566831	0.289324328262776	0.218807323726388	1.24451180429658	0.2646032875587
3	67681043	T	C	0.608905505824851	0.695070392238928	0.485402128959627	0.653538916987343	12.701198964892	0.000365421204511621
3	6768486	A	C	0.621970773962595	0.798868999330712	0.730342584601952	0.71360405470328	0.0875245351804672	0.767348105356398
3	67685999	T	C	0.593581268551098	0.880268211871588	0.626998932874872	0.742085105191112	6.14955945855544	0.013144483972678
3	67686155	A	G	0.99	0.989999999453659	0.99	0.989999999716995	1.23370316118251e-07	0.999719750148378
3	67686157	C	T	0.555301464811767	0.834300711712958	0.62938817380326	0.699823074706584	4.74525854178464	0.029379138658
3	67688860	T	C	0.659036512090266	0.885629117549062	0.646360461951178	0.776411481717923	5.95646552342318	0.0146634083580678
3	6768950	A	C	0.0542900407634642	0.220249015761134	0.18667931987309	0.140256789812257	2.30527485524026	0.128935471396176
3	67690280	G	A	0.57999422637549	0.875762082005055	0.657547374816235	0.733201975591605	4.07957507448406	0.0434045729686918
3	67690498	G	A	0.571964709877362	0.868413927810741	0.586278467064121	0.725525404766852	2.14918464559609	0.142645625238603
3	67690626	T	C	0.601615962918628	0.885289614444194	0.636057473824164	0.748558914408871	13.2095843616265	0.000278521132475829
3	67690655	G	A	0.982322589223636	0.810797811576439	0.925625479076287	0.893472754402388	2.51521132807293	0.112752517176395
3	67691504	G	C	0.592041494504946	0.82316902992758	0.684579594666107	0.71176555785387	0.242403648477855	0.622475437829681
3	67691645	C	T	0.99	0.989999999992236	0.99	0.989999999995978	5.34367087050161e-10	0.999981555796215
3	67696328	G	A	0.99	0.99	0.99	0.99	0	1
3	67697169	G	A	0.565870380453402	0.854772350352289	0.622981231865834	0.715521600861025	8.95852512074719	0.00276177763352489
3	67698191	G	A	0.572279797333218	0.857211037967608	0.616064710142989	0.719874179981832	10.7371288902447	0.00105007128043718
3	67698508	T	C	0.449578737912378	0.888584803941655	0.579495369591661	0.676983880115543	1.71682408804805	0.190102368364563
3	67698815	G	A	0.535688419285558	0.848240483166242	0.600026600827125	0.697590388375752	7.86557358902527	0.00503848408863625
3	67699941	A	G	0.593493065488891	0.8848347886744	0.62935231412822	0.744408078098984	10.3111782237268	0.00132226836676833
3	67702200	A	G	0.629036718850447	0.885696978599445	0.648088451849158	0.761986733400428	2.41061530879369	0.120514988234153
3	67702884	C	T	0.527332499608596	0.841388177981653	0.599029817774748	0.69001334100584	5.77993318456558	0.0162101576073893
3	6770309	G	A	0.8793971553664	0.923557244786608	0.902220824129641	0.902272081686068	4.7876360666666e-06	0.998254176721755
3	67703509	G	A	0.613574994506232	0.887449319401877	0.650254047609121	0.755441894802176	5.16813468256616	0.0230049051758446
3	67704102	G	A	0.495239494037638	0.877434471585691	0.655298343064016	0.693216492407529	0.465324854483904	0.495145853335088
3	67708591	A	G	0.99	0.99	0.99	0.99	0	1
3	67708813	T	G	0.569283582900315	0.750406267542704	0.543459376193525	0.663105133545073	3.91046487329095	0.0479863219207585
3	6770925	A	G	0.73116155592062	0.915226636008535	0.841845711120836	0.82650726740616	0.0484841099511173	0.82572234640505
3	67710184	T	G	0.591051617697133	0.878801586096516	0.649340372085346	0.740106101328014	5.97614915971844	0.014500629537645
3	67712405	G	T	0.989999999999993	0.989999999987681	0.99	0.989999999993616	1.69067780377173e-09	0.999967192700233
3	67712970	A	G	0.570960716505299	0.822297126057156	0.61522646362639	0.701152976653161	6.95666767149938	0.00835074226765417
3	67713231	G	A	0.597284685956725	0.830870042907385	0.683406767835378	0.718281900857167	0.416966877981367	0.518454406387847
3	67714073	T	G	0.900565668628543	0.851334723445628	0.897799365455362	0.875064039023793	0.119004034296057	0.730117214927282
3	67714561	C	T	0.99	0.989999999968205	0.981105030680107	0.98999999998353	0.507748452344567	0.47611516156184
3	6771475	C	T	0.0671234737721364	0.248514118476468	0.217001984552912	0.16108382772898	2.90662335136955	0.0882163948300706
3	67717176	C	T	0.989999999999984	0.989999999024562	0.99	0.989999999494715	2.34354702697969e-07	0.999613742539451
3	67720169	T	C	0.636529639142097	0.775234002380342	0.588640850755203	0.708378499299508	0.341265770557456	0.559099504831821
3	67720435	G	A	0.99	0.989999999965981	0.989999999732674	0.989999999982378	-3.99712032239964e-08	1
3	6772756	A	G	0.989999999947941	0.99	0.986718182986548	0.989999999974907	0.0193528153916961	0.889359751862433
3	67729165	G	T	0.99	0.989999999783961	0.989999999999984	0.989999999888092	3.94798443775729e-08	0.999841464044425
3	67730333	G	A	0.567349325734301	0.614856200920164	0.623812007278736	0.591957887080578	0.164501566453967	0.685045401167271
3	67734135	A	G	0.74992364296801	0.470286951576528	0.62514747470228	0.605071836827222	0.158887621831452	0.690182727724665
3	6773560	G	A	0.989884637022394	0.934925961603175	0.984136372400724	0.961416043155239	1.78110436542206	0.182013775184667
3	67737700	G	A	0.597932937430689	0.591729669022423	0.538369175712552	0.594719644395207	0.949851176491381	0.329757181946315
3	6773967	C	T	0.898708524614527	0.92377548544312	0.957081252249598	0.911693210323738	1.70779443140775	0.191271781977651
3	67740112	G	A	0.645695434774275	0.86769782488587	0.609140561682084	0.760692672852081	2.04284678001904	0.152923223097883
3	67740402	C	T	0.663055768484096	0.571338032738179	0.670840646117964	0.615545981367711	1.65270514895235	0.198591145426018
3	67754695	A	G	0.01	0.0100000000420906	0.01	0.0100000000218029	5.4470360615199e-09	0.999941112897412
3	67755257	A	G	0.81389780402636	0.876296313139889	0.852569853531332	0.846220231747168	0.0489588697895781	0.824884922501021
3	6775610	A	G	0.989999999999953	0.97963035406224	0.989999999999986	0.984628523404218	1.3892849977817	0.238525883483488
3	67756224	T	C	0.820143372848455	0.957908731935183	0.898778831570542	0.89150582885538	0.0965006861977857	0.756070060429397
3	67757103	T	C	0.989999997430573	0.99	0.99	0.989999998761536	2.02723972391759e-07	0.999640753454524
3	67761916	G	A	0.738363996175344	0.943365727056402	0.856562631886255	0.844554892771732	0.123166341141759	0.725625390767813
3	67766162	G	T	0.01	0.0100000000015079	0.01	0.0100000000007811	3.69363645740009e-11	0.99999515083306
3	67766505	G	T	0.223149928580715	0.0203332531564077	0.136055858504278	0.118090890710924	0.550177018783446	0.45824537338148
3	67767250	A	C	0.298096169436118	0.188444357305316	0.220238511079963	0.241296530752362	0.212885712156097	0.644514953505621
3	67775825	C	T	0.0100000000000019	0.0100000000342959	0.01	0.0100000000177662	4.9051475857931e-09	0.999944118751496
3	67777268	A	C	0.170026231602929	0.0100000000005149	0.16479017371533	0.0871326436328786	0.907366004216722	0.340814262562015
3	67778513	T	G	0.99	0.989999999998616	0.989999999999997	0.989999999999283	1.17596285176885e-10	0.999991347594537
3	67779128	G	T	0.821868142162077	0.961690311235118	0.898136631218515	0.894296025741912	0.0235456393678193	0.878046662969524
3	67779867	G	A	0.290067013613416	0.240179173738816	0.231588608769769	0.264225112558373	0.84334802516012	0.358440986248267
3	67782026	A	G	0.185776296928787	0.01	0.115663698922024	0.0947241751196752	0.709613802096351	0.399572050051558
3	6778268	G	A	0.0547461160999718	0.288473461322247	0.210024989984187	0.175816880925111	1.55049830586484	0.213061892514378
3	67784662	T	G	0.0771176227482867	0.459540044686549	0.01	0.275212437312306	3.96394046435668	0.0464847674576161
3	67784974	G	A	0.01	0.56571621479785	0.01	0.297860999265286	2.53197018364611	0.111560844267673
3	67786737	C	T	0.213715855325957	0.543693399687117	0.405033755304518	0.384644223305038	0.163733305963622	0.685742354801624
3	67786924	G	T	0.218046788929271	0.418488770699155	0.399210334180669	0.321875735486071	3.94700242007755	0.0469549393856471
3	67789621	G	A	0.175722646377028	0.291387674532546	0.293554836418292	0.235637130961587	3.48383673238862	0.0619709017890002
3	67789650	G	A	0.969453842524886	0.971860945082384	0.978936793653119	0.97070072164967	0.482246725658883	0.487406400878517
3	6779075	A	G	0.266188263626752	0.406000389352264	0.387662700488757	0.338610944752567	1.24368486007229	0.264762071443766
3	67795556	T	C	0.99	0.98999999999311	0.98906571885834	0.989999999996431	0.00458519910908406	0.946013226248319
3	6779894	A	C	0.0580317648548394	0.0629151371500317	0.146428633301235	0.060561351703749	4.70894594296302	0.0300060440134355
3	67799690	T	C	0.284899353894275	0.428785845257214	0.45324020818069	0.359432556420277	2.3469253721159	0.125530378339604
3	67799775	T	G	0.957584567730487	0.599859839783627	0.65776893414634	0.772283158654013	2.06330403469342	0.150882705277013
3	67802866	T	C	0.849458632292827	0.860657700104338	0.7603552795564	0.855259749419189	2.72869258429417	0.0985599386159566
3	67803380	T	C	0.989999999999997	0.989999999746104	0.989999999999981	0.98999999986848	4.961496388159e-08	0.999822275869703
3	67809232	A	C	0.99	0.99	0.989999999373879	0.99	-4.68906438827624e-08	1
3	6781329	T	C	0.932412244740316	0.974416865382068	0.947114206721178	0.954170638232743	0.174581630531589	0.676071658632306
3	67814737	T	C	0.284322459009839	0.467839833958398	0.451283713718144	0.379384459233193	3.10765933213464	0.0779248727029259
3	67817584	C	A	0.989999999981464	0.989999999999883	0.99	0.989999999991005	3.49806233181373e-10	0.999985077079223
3	6781909	A	G	0.261577610401758	0.337598573393866	0.310314732551457	0.30095646923167	0.0364883851896916	0.848510447300988
3	67819308	G	A	0.989999999999999	0.989999999887331	0.99	0.989999999941637	9.434260837568e-09	0.999922501374412
3	67823008	T	G	0.0100000000000181	0.0100000000039131	0.01	0.0100000000020357	5.04787972514493e-10	0.999982073538997
3	6782320	T	C	0.98999999904396	0.989999999996954	0.989999999659602	0.989999999537611	6.53640265832503e-09	0.99993549261156
3	67824379	G	A	0.99	0.989999999958073	0.99	0.989999999978282	5.12318292840187e-09	0.999942890285029
3	67824702	T	G	0.99	0.98999999998459	0.99	0.989999999992018	2.82566287646546e-09	0.999957586878734
3	67833293	G	T	0.989999999999979	0.99	0.989999999999973	0.98999999999999	-4.72486193625679e-14	1
3	67833749	G	T	0.440003108297093	0.0100000000000344	0.505947070396076	0.217261498199217	3.93584519741088	0.0472673827104485
3	67834625	G	A	0.0575346674326442	0.0632365742916274	0.0539367747710222	0.0604882551855975	0.132859731263675	0.71548520505918
3	67841137	C	A	0.0523608311268877	0.0304055774005827	0.0486722231473591	0.0409880096966617	0.197283509769669	0.656922511534675
3	6784189	C	T	0.346275233178145	0.416614799577	0.444209140494977	0.382711128572752	3.21195986875443	0.0731018715371397
3	67842177	C	T	0.894279409261995	0.928963414410953	0.920635063380505	0.912245723929155	0.152787172362741	0.695885939865219
3	67842456	C	T	0.956119868974989	0.944894651981866	0.962603984226317	0.950305206572551	0.632546251260384	0.426422867666896
3	67842590	T	G	0.951973547417741	0.955894191528482	0.951047546293621	0.954004441067105	0.0176347367430304	0.894354839591498
3	67846228	T	C	0.01	0.0100000000237941	0.01	0.0100000000123253	4.41431366962095e-09	0.99994698830922
3	67847051	G	A	0.963703821710091	0.989999999989628	0.952841755998591	0.977325242058891	1.32325758829412	0.250008251247862
3	6785240	A	G	0.0338274855205567	0.132360657316886	0.090224630344906	0.0848676685110555	0.0350308612046375	0.851531006159583
3	6785430	A	C	0.0223429171506799	0.308946263174427	0.145558011119231	0.170803450390981	0.112184988913481	0.737670138760939
3	67854335	G	A	0.765248008102261	0.891393383731556	0.876799883229169	0.830591312678236	0.60656017560013	0.436085912262735
3	67856341	A	G	0.359899292382967	0.0733198832291345	0.216685304140734	0.211451158441282	0.0134404807547407	0.907705572537778
3	67857576	A	G	0.733415962902671	0.917396403440534	0.808940761525329	0.828717831101284	0.117749532508173	0.73148823730284
3	67861619	T	G	0.9103379193785	0.927070323993622	0.899604344849522	0.919005304969133	0.772943882866902	0.379307876542033
3	67861686	G	A	0.435163275066165	0.143229179615869	0.280858527089827	0.283941413622912	0.0104501376411954	0.918577358527874
3	67864122	T	C	0.956295753458002	0.951829721545855	0.960279606971168	0.95398234892751	0.106709261309627	0.74392215611357
3	67866360	A	G	0.305145954746866	0.0853849424832208	0.174192175019302	0.191309750394298	0.165320028645291	0.68430498721958
3	67866836	T	G	0.327777188356202	0.0660525299250667	0.153933718506601	0.192203815288874	1.90279004890088	0.167766356010331
3	67871347	A	G	0.944973849669991	0.942169412166632	0.967157870641078	0.943521151043251	2.27183351425216	0.131743957644862
3	67875807	C	A	0.362571371197743	0.16906252673259	0.255614038810475	0.262333789764794	0.0125899772830164	0.910660810872132
3	678801	G	A	0.0931491523376112	0.0100000000003959	0.0319377705602358	0.0500778914269337	0.326022399050463	0.568010684096904
3	67884900	G	A	0.969424600405596	0.908492572066648	0.943833462278159	0.937861809726021	0.0227182330504412	0.880192108564925
3	6788796	A	G	0.0441464035560309	0.217719617650655	0.129623161000608	0.134057328457046	0.0276670839938848	0.867893910851221
3	6789265	T	G	0.397714967599593	0.343229562774423	0.459566623999902	0.369491527900155	6.77001839911881	0.00927018791752653
3	6789288	C	T	0.99	0.988045093609653	0.99	0.9889873584898	0.338199970428431	0.560870080379915
3	67894135	A	G	0.932907558689415	0.980905653072737	0.942178387538844	0.957770571579976	0.871022039493617	0.35067252024976
3	67894662	G	T	0.0914696619076335	0.124490259596439	0.0801688318032946	0.108574331510435	1.43006354995768	0.231754067378288
3	67900169	T	C	0.0251470102251568	0.0243184381058671	0.0114615940028921	0.0247178098673647	1.08420978350314	0.297757703952245
3	67902495	G	A	0.01	0.01	0.01	0.01	0	1
3	67903005	C	T	0.987665964365558	0.98751748727571	0.958716823694003	0.987589053233017	4.7658079800506	0.0290304302260323
3	67907431	G	A	0.194875307275476	0.203059458262767	0.150077308387577	0.199114697486893	1.12419421545791	0.289017120052333
3	67908896	A	G	0.128605522554934	0.428431828217998	0.119168781588858	0.283915548888401	2.77913440137044	0.0954997700609048
3	6791468	A	G	0.99	NA	0.989999999998679	NA	NA	NA
3	67918792	C	A	0.299621423748413	0.99	0.312135810727713	0.657237526246735	2.77434205554753	0.0957860097951259
3	67919081	C	T	0.872489083376386	0.879134940035889	0.866390438031449	0.875931637126009	0.0956794910105138	0.757077345795433
3	67921683	G	A	0.99	0.981369506943866	0.99	0.985529404596923	1.21099301366249	0.271135547218943
3	67921988	T	C	0.874241947271965	0.945616575338375	0.883119714561022	0.911214004610366	1.73554070044318	0.187704842819161
3	67922346	G	T	0.112641664556949	0.0983092529292386	0.0773830816015888	0.105217475333795	0.802125099030305	0.370458758415251
3	6792400	G	A	0.165774229263605	0.210812252149578	0.228259542890993	0.189103925118539	0.602427804190174	0.437653205231916
3	67925959	A	G	0.841661542751938	0.87705258689962	0.866456069933311	0.859994103620437	0.0723360619063481	0.78796535636825
3	67926944	C	T	0.853362085224432	0.932577972917378	0.872632534457576	0.894395915049378	0.518532136021762	0.471468503467638
3	67928073	G	A	0.218237683014386	0.292244892447046	0.264267471546262	0.256573417500504	0.0437768649737443	0.834269305784585
3	67929427	G	A	0.0100000005868708	0.01	0.0100000009454106	0.0100000002828717	-6.25836170819314e-08	1
3	6793307	A	G	0.99	0.989999999993927	0.99	0.989999999996854	1.31174397441868e-09	0.999971102212022
3	67936568	C	T	0.99	0.989999999989223	0.99	0.989999999994418	6.14752085227354e-10	0.999980217094943
3	67940063	G	T	0.13165808627278	0.124774443323658	0.119653339807027	0.128092359225135	0.0616708466001826	0.803874326192556
3	67943351	G	T	0.101046586159957	0.123291265170859	0.12777913713129	0.112569329887604	0.393127512094839	0.530660012928675
3	6794477	C	T	0.0425860772850947	0.178428778146167	0.0888800911485814	0.11295259633113	0.455277886300331	0.499839168221934
3	6794705	G	A	0.0439332047339573	0.112008239328055	0.111274880551146	0.0791960726536996	1.66117932179077	0.197444169410466
3	67947967	C	T	0.989999999999986	0.989999999954371	0.99	0.989999999976358	3.96925680528199e-09	0.999949731646531
3	67948887	G	A	0.849413792702818	0.893010771692644	0.853976895788349	0.871997027819548	0.31613085396618	0.573942190907069
3	67950649	C	T	0.0100000000000136	0.0100000000540703	0.01	0.010000000028015	6.21101986278488e-09	0.999937118698781
3	67951442	T	G	0.240100427320468	0.322132607846733	0.214342719659218	0.282593096833073	0.753546497126103	0.385355706500446
3	6795490	C	T	0.905054500886341	0.765516941387478	0.816636049206415	0.83277404506593	0.316211720191941	0.573893206223764
3	67957608	G	T	0.138190134032212	0.181503423318307	0.137991993363169	0.16062641788241	0.374043135529938	0.540808619091502
3	6795801	C	T	0.970008753249894	0.989999999928273	0.987570472094607	0.980364219029294	0.343429074533467	0.557856551074315
3	67962317	C	T	0.147182582956265	0.212638883161908	0.204481672256572	0.181088946462788	0.328996343311104	0.566250675975738
3	67965812	G	T	0.853632575981253	0.898461596649356	0.877105920687189	0.87685400868733	0.000105900133870216	0.99178929118076
3	67967520	G	A	0.989999999999994	0.980428498553781	0.975545904623995	0.985041962250855	0.888745140908844	0.345817589462051
3	67971581	C	A	0.158859011363121	0.170707397964518	0.125525304904871	0.164996475622644	0.803717298370172	0.369984277210652
3	67978655	C	T	0.24026906762074	0.470876491140039	0.32052630529036	0.359723713003737	0.992740440380989	0.319073508080333
3	67990286	G	A	0.395964933441274	0.725374770985355	0.332806844515665	0.566599229289108	9.17385734698554	0.00245496593601646
3	6799405	T	G	0.562876973564516	0.84514905891986	0.738931530142254	0.709093913778584	0.250566254331269	0.616676642335478
3	68007831	C	T	0.12960122911491	0.34171609155132	0.220389534928779	0.23947672785697	0.243539877738985	0.621661037697688
3	68007890	A	G	0.99	0.989999999973463	0.99	0.989999999986254	4.54527859638817e-09	0.999946207675073
3	6801391	A	G	0.909623109107532	0.4236203271644	0.533405536838661	0.65787366806099	1.04024699613353	0.307764034105747
3	68015508	G	A	0.357889924380345	0.707547174564905	0.479181878781573	0.539012379975947	0.535589237814564	0.464266459839358
3	68016282	G	A	0.078229606961348	0.374223530448908	0.204228937748122	0.231554459327904	0.664015804946137	0.41514578280916
3	68016488	G	T	0.856083578775805	0.889634867750024	0.865715302333118	0.87346314646445	0.0738259482147972	0.785845543489209
3	68018180	A	G	0.22785415008557	0.349476511693072	0.34679431495952	0.290854533398256	1.41699169074983	0.23389919130328
3	68024336	G	A	0.98999999289714	0.989999999995035	0.989999999999997	0.98999999657385	4.39994365854741e-07	0.999470746684516
3	68032113	C	T	0.0952219466493607	0.121235030102066	0.0915845540342152	0.108696723877862	0.291310346548948	0.589382050532146
3	6803446	A	G	0.99	0.989999999809115	0.99	0.989999999901121	4.71746512058011e-08	0.999826701658289
3	68044825	G	A	0.99	0.98999999987825	0.99	0.989999999936934	1.67258610616189e-08	0.999896810786405
3	68047741	C	T	0.99	0.989999999935407	0.99	0.989999999966541	4.89375769620711e-09	0.999944183668111
3	6804787	T	C	0.546994802405339	0.666997076784936	0.738632045403884	0.60915598053397	0.507195351174965	0.47635549408275
3	68056210	T	G	0.947164842004639	0.989999999991241	0.983816180664652	0.969353453841699	0.184561902968605	0.667481774109629
3	68056396	T	C	0.787747325718811	0.99	0.896022722244642	0.892514210996467	0.0171050501796198	0.895944379328701
3	6805700	C	A	0.896043037840521	0.791588991174655	0.820727549940056	0.841935841667602	0.375673051503395	0.539928091908608
3	68060995	T	C	0.946911585474902	0.950984442264362	0.984477577412529	0.949021325291842	2.19769265764443	0.138217490326958
3	68063094	A	G	0.99	0.989999999994453	0.99	0.989999999997127	1.09663225826676e-09	0.999973577703007
3	68066484	G	A	0.478303322346655	0.238695287183819	0.288648265163193	0.354186360132306	1.6404585306208	0.200262567518359
3	68067676	T	C	0.989999999523178	0.99	0.954622649191063	0.989999999770172	4.90659546857925	0.0267543251273576
3	68068523	G	A	0.99	0.974596634810535	0.99	0.982021056831857	1.82915384816998	0.176227521414596
3	68069643	G	T	0.895322629585839	0.826412415379689	0.961071747362657	0.859627138627053	2.99654168212621	0.0834424565921627
3	68071041	C	T	0.457828656684289	0.164934862058502	0.271991204782706	0.306109671068131	0.500705790273172	0.479190168138151
3	68072710	T	C	0.989999998144697	0.961765614043115	0.98755069965019	0.975374587180077	0.521099460133567	0.470373060081655
3	68080018	C	T	0.99	0.99	0.99	0.99	0	1
3	68081691	C	T	0.989999999702889	0.99	0.989999998355302	0.989999999856792	-1.24112951868018e-07	1
3	68087128	A	C	0.315492033093506	0.284341293079251	0.233244159943776	0.299355949766122	0.521744755392694	0.470098366521758
3	68087505	T	C	0.946887663087728	0.981432354838491	0.968851229725248	0.964781813414623	0.0784997197910532	0.779340933352999
3	68089387	A	G	0.99	0.989999999945411	0.989999999999993	0.989999999971723	3.86818783154844e-09	0.999950375763445
3	68090341	T	C	0.425946953867856	0.104964555772087	0.236601969248993	0.259678071654248	0.219805232705108	0.639188361352051
3	68090811	G	A	0.486936077480678	0.209301976089697	0.329194982405768	0.34312161296015	0.182833142330395	0.668949703731093
3	68091879	A	G	0.448870437335659	0.124247413130139	0.234312285242066	0.2807157107972	0.16421144588974	0.68530837080881
3	68093710	T	C	0.449005337235088	0.219264439675612	0.286231622417228	0.329999552299279	0.751582886562852	0.385975541814737
3	68104516	A	G	0.470117979910158	0.608631311173691	0.584551948461952	0.541867885504668	1.19509636617647	0.274303964019845
3	68106746	G	A	0.414411639270327	0.618983258065485	0.606505304770611	0.520379737806219	2.93600639414529	0.0866246621368737
3	68111382	C	T	0.442235885968343	0.514056911445739	0.533583633569308	0.479439177165634	1.78167414931399	0.181943884859525
3	68112468	G	A	0.0791154850327563	0.087330049138875	0.0661703763402045	0.0833706292397258	0.277446420392844	0.598379828653498
3	68117416	G	A	0.989999999996861	0.989999999999609	0.989999999967843	0.989999999998285	-6.93639935318902e-10	1
3	6811950	A	G	0.989999999999994	0.989999999971758	0.99	0.989999999985368	3.49583741102582e-09	0.999952824591001
3	6812059	T	C	0.99	0.99	0.989999997869177	0.99	-2.0229793116495e-07	1
3	68121791	C	T	0.57234495261687	0.489167140279526	0.491608267815923	0.529258845826126	0.954459082592327	0.328586867443418
3	68121843	A	G	0.951381637066471	0.978992627101657	0.982758479231045	0.965684129904697	1.62220666860237	0.20278437347234
3	6812189	G	A	0.99	0.989999999883509	0.989999998770486	0.989999999939657	-2.76100442508614e-07	1
3	68123731	A	C	0.47680017594089	0.456953330215258	0.460728559425415	0.466519509855013	0.00407617925104463	0.94909367627653
3	68125219	G	T	0.422420504472956	0.510402491547534	0.586943765000919	0.467995173777587	5.42148435077833	0.0198904431524384
3	6813105	G	A	0.312896333113115	0.653287666370064	0.545711242270908	0.489219043740215	2.73989694160109	0.0978710785672945
3	68135577	G	A	0.99	0.989999999966543	0.989999999999956	0.989999999982669	3.92646543136222e-09	0.999950003344853
3	68138729	G	A	0.445234605886463	0.46384013047802	0.664692685137033	0.454872267624889	5.04700314595267	0.0246685694059607
3	68138963	T	C	0.972734823319353	0.989999999999146	0.99	0.981678184839486	0.411045449697645	0.521439352816374
3	68141232	A	G	0.84010193451572	0.808393922416357	0.807724611576117	0.82367718424825	0.366203859624564	0.545080796306312
3	68142351	T	C	0.989999999999994	0.99	0.99	0.989999999999997	1.34507500833921e-12	0.99999907463448
3	68144105	T	G	0.47249665809673	0.698904394100282	0.465284326691884	0.58977586534657	2.10024114642899	0.147275909468379
3	68149275	C	T	0.635492738005145	0.573963459545305	0.536326010039832	0.603620571762948	0.884703424907888	0.346916677167127
3	68150091	T	C	0.52614843423412	0.614487870126688	0.578219381146081	0.57190826202647	0.027348402664055	0.868649990989825
3	68150702	G	A	0.0823462872686929	0.168871113974224	0.0306209239629701	0.127166147502158	5.17252629592141	0.0229468217610577
3	68150920	A	G	0.080503307595555	0.0277752137974798	0.0639021495451887	0.053190155008152	0.319472844538751	0.571924618401622
3	68151324	C	T	0.564147816980201	0.70752090606987	0.383865660871921	0.63841507712865	8.08640565428611	0.00445985257849858
3	6815157	C	A	0.989999998645658	0.99	0.99	0.989999999347207	1.20784358645345e-07	0.999722702852863
3	68152946	C	T	0.101609596884299	0.0899024171656263	0.0778825810670017	0.0955452777900267	0.483608513866508	0.486792338679474
3	68155766	T	C	0.0900906747117621	0.0100000000000184	0.129189170533962	0.0486037052110789	0.77235680061091	0.37948894326569
3	68162173	T	G	0.0444701408864472	0.087389349520343	0.0536853211068377	0.0667022909588052	0.0920812379767877	0.761547780614005
3	68165772	G	T	0.066829337504976	0.0917493461140754	0.0443776575228065	0.0797379019644895	2.69952025221494	0.100378447022177
3	6816887	G	A	0.305119234014456	0.59330536787183	0.440092987933673	0.454399651352575	0.0208070562136102	0.885305813730734
3	68171164	C	T	0.444860113964684	0.464181015614223	0.473846362157487	0.454868341019145	0.257942423651253	0.611537274121479
3	68174413	C	T	0.875714969757667	0.760374443625109	0.816095814091019	0.815968577221002	5.64250661382349e-06	0.998104709911418
3	68174653	A	G	0.989999999797305	0.9899999999977	0.99	0.98999999990111	7.28925511773978e-09	0.999931878902515
3	6817664	G	A	0.850915310116832	0.853234839315597	0.795376399357628	0.852116826241792	1.45614960676029	0.227543753574059
3	68179836	G	A	0.870927043501234	0.867077629871719	0.895337641722268	0.868933047241145	0.945150012664916	0.330956900046821
3	6818129	C	A	0.99	0.99	0.99	0.99	0	1
3	6818130	A	G	0.99	0.989999999790143	0.99	0.989999999891294	4.67423593916112e-08	0.999827497508041
3	68183698	G	A	0.87953867806096	0.936732832944453	0.911808646606089	0.909165250290609	0.00593576621152822	0.938588602558802
3	68185012	T	C	0.488189463698516	0.553655053825641	0.459068659065061	0.522100639384367	2.17247611190357	0.140499848636794
3	68187910	A	G	0.696026675905396	0.753397903262917	0.667410161454691	0.725744971676592	2.11592086223295	0.145774346498403
3	68189324	T	C	0.16754770935758	0.0306705626555402	0.135917280255682	0.0966453473659235	1.65206358377295	0.198678298881737
3	68189753	A	G	0.0566128117657865	0.0367060670819546	0.0680986783666309	0.0463011180195616	1.14087221797763	0.285468098904719
3	68190776	G	T	0.973001807464316	0.99	0.987490947672332	0.9818068711978	0.0996910526802644	0.752200698326857
3	68192164	T	G	0.99	0.989999999866541	0.99	0.989999999930868	1.85338098505073e-08	0.999891376845308
3	68193732	A	G	0.884968588601167	0.900995590797966	0.981270948689741	0.893270575739109	4.19338282820966	0.0405820420098261
3	68197774	G	T	0.894749959958324	0.923600199774151	0.902440647559576	0.909694384182922	0.121979496721705	0.726897403930931
3	68199704	G	A	0.989999999977172	0.989999999989969	0.99	0.989999999983801	1.31236527246249e-09	0.999971095369218
3	68202602	G	A	0.92537719460157	0.852509114417185	0.85395750183355	0.887631529066059	0.301801384707559	0.582755312108384
3	68203761	C	T	0.989999999999982	0.99	0.989999999999992	0.989999999999991	4.04901423759148e-13	0.999999492291174
3	68204196	G	A	0.0100000000000445	0.0100000000553564	0.0100000000000117	0.010000000028696	9.12674384726444e-09	0.99992377490195
3	68204352	G	A	0.939408276386131	0.950555533288779	0.933664436252694	0.945182555461703	0.533877484992342	0.464981230645779
3	68204400	A	G	0.947245601767745	0.953080823568347	0.941917625187537	0.950268246660457	0.208485680767576	0.647956909672443
3	68204939	T	C	0.326847414414421	0.5	0.213718826849228	0.416540453747751	1.8240312410038	0.176834175465914
3	68207278	T	C	0.761850101879493	0.765211914896377	0.710390547178963	0.763591521022239	2.67291178094589	0.10206912947528
3	68207759	C	T	0.312801058982897	0.118062094021562	0.343556645425845	0.211926275132925	2.3779580641817	0.123058303286465
3	68208180	C	T	0.961421350457918	0.979520935637197	0.950418719981732	0.970796935580784	2.07390688928228	0.149837254894561
3	6820930	C	T	0.99	0.989999999919704	0.989999999999972	0.989999999958406	1.1175151432145e-08	0.999915653557666
3	68209860	A	G	0.99	0.99	0.989999996615893	0.99	-1.35854952601082e-07	1
3	6821304	G	A	0.413620942124917	0.775798280644856	0.46403005117266	0.601228803478246	3.15763143143281	0.0755727568755864
3	68215298	G	A	0.910433468324362	0.924531841838258	0.936316817587167	0.91773642580456	0.9230238052067	0.336682270342986
3	6821860	G	A	0.291809719302026	0.417452635534775	0.33606473532826	0.35689274991059	0.205828283427635	0.650056989390283
3	68219731	T	G	0.0298132755715712	0.0130115553984275	0.0405763472021269	0.0211099845218828	2.11601488009006	0.145765395132818
3	68222656	C	T	0.265088610479636	0.220073656296397	0.370866936073702	0.241770864212718	2.62675018982512	0.105076585569932
3	68223331	A	G	0.797889516855363	0.86210627153839	0.651988456753823	0.831153795781171	8.04078820303947	0.0045735632004787
3	68225691	A	G	0.989999999947599	0.989999999997483	0.989999999829379	0.989999999973439	-5.82712152516626e-09	1
3	6822675	G	A	0.342540331205956	0.508176872121749	0.418767284007946	0.428340059400337	0.0173183067647501	0.895301446586578
3	6823232	C	G	0.380348719164767	0.609230643280252	0.471305249421187	0.498909555856588	0.0373475677917434	0.846759119288739
3	68233409	C	T	0.861217999399799	0.814367776314149	0.910652482558493	0.836949583841432	2.24973604583142	0.13363719584978
3	68233947	A	G	0.811019400135215	0.881914062860228	0.914020603104272	0.847742835426772	0.952781854056815	0.329012209722913
3	68235399	T	C	0.248737249920361	0.22815017634914	0.234107573347846	0.238073145810468	0.00645379739854933	0.935970400578173
3	68238985	C	T	0.258662387955411	0.305097320040692	0.329505708612801	0.282715682775587	2.2383479026689	0.134624751167166
3	68239106	G	T	0.99	0.989999999939648	0.989999999999999	0.989999999968738	3.32257407468834e-09	0.999954008518737
3	68240106	C	T	0.896818210350588	0.790612233070511	0.795326034789901	0.841803514119508	1.66718369413245	0.196636180410075
3	68245477	C	T	0.301385170317968	0.300745880477702	0.310396806896849	0.30105401818071	0.0328622981583253	0.856148107229107
3	6824734	T	G	0.202274479047045	0.366242548192922	0.366579243911952	0.287209938864609	1.04454121959171	0.306767651353282
3	68250816	C	T	0.204572969423553	0.202348150361477	0.249909651641119	0.203420513149398	0.462844659861975	0.496297509895529
3	68252679	A	G	0.270637893018535	0.193053384439971	0.215475806921134	0.230449117574839	0.122605779336047	0.726225317476182
3	68254296	T	C	0.925277799067149	0.99	0.989999999300522	0.958803899150366	1.29148228977928	0.255774963154078
3	68254406	T	C	0.918181875130106	0.732132706479559	0.85734894603879	0.821808405769122	1.65351703594394	0.198480918898507
3	68256979	C	T	0.840065375792674	0.989999999991035	0.89212199853063	0.917731511127425	0.331528896226097	0.564760202439572
3	68257048	C	T	0.685408013627745	0.640055081945106	0.699520962675231	0.661915195016138	0.502874574531358	0.478239774886074
3	68257418	A	C	0.99	0.99	0.989999999999975	0.99	-1.07681214553903e-11	1
3	68258080	A	G	0.785434163288823	0.965975887912501	0.85409148843877	0.878954776643888	0.35918769027265	0.548957717949415
3	68261264	A	G	0.989999999999974	0.989999999919419	0.989999999999998	0.989999999958247	7.35255199093044e-09	0.999931583774123
3	68263389	A	G	0.620212817525072	0.456665436282092	0.545773499522529	0.535495274041209	0.0503678803630852	0.822424366614474
3	68266210	T	C	0.892598072685456	0.734090993642867	0.823248569950238	0.810491405741395	0.0676373936381161	0.794808312151655
3	6826857	G	A	0.627072242013017	0.374725535655038	0.344518389510109	0.496356648119584	0.956354857378118	0.328106980734052
3	68268987	C	A	0.989999999999998	0.99	0.989999999999987	0.989999999999999	-2.97345565683189e-12	1
3	68271089	A	G	0.730779512682246	0.621189604385792	0.69244575281499	0.674011940184683	0.088129981952788	0.766568094570442
3	68273104	C	A	0.782818063438379	0.909858322612977	0.734426404898598	0.848624917690821	1.7057372935482	0.191539370235604
3	6827663	G	A	0.989999999999999	0.99	0.99	0.99	6.64389333103246e-14	0.999999794339263
3	6827949	C	A	0.650057340631425	0.388674513355346	0.547543847575415	0.514661036102416	0.271725268284333	0.602176788883401
3	68282529	G	T	0.224106029740169	0.0100000000000242	0.260073148109063	0.113199106334774	1.55481738570351	0.212425671005088
3	68283146	G	A	0.143642850748109	0.214707429164336	0.230096555116559	0.180454302367715	3.43654289300544	0.0637689962698648
3	68284925	T	G	0.99	0.99	0.99	0.99	0	1
3	68286023	A	G	0.22524908448531	0.23348137219457	0.274238298785749	0.229513409518706	0.998167952337864	0.317754216210552
3	68286463	A	G	0.634214439032208	0.904824195958002	0.772184787160408	0.774390293119769	0.00294571304500428	0.956716526609925
3	68288626	A	G	0.836446635245798	0.459540063723109	0.737075496926638	0.641209031197045	1.52435170622975	0.216962136319477
3	68289634	T	C	0.99	0.99	0.99	0.99	0	1
3	68289861	G	A	0.68015971662284	0.902695298651387	0.808345883727033	0.795433148113627	0.0861137225673052	0.769177144304805
3	68290761	C	A	0.99	0.989999999997671	0.99	0.989999999998794	1.41358545744756e-10	0.999990513607366
3	68293341	T	C	0.989999999594744	0.854942983116878	0.90183412606599	0.920040465059209	0.193057552509791	0.660383933727176
3	68294233	A	G	0.86584975107899	0.99	0.943765446776822	0.930159580020073	0.0715542914663359	0.789087032438092
3	68296488	A	C	0.877106931882974	0.989999999995135	0.965907291472766	0.935585541165073	0.718444661031207	0.39665456286949
3	68299637	T	C	0.683480831898422	0.656773522460758	0.755164245681895	0.669646445609712	8.43382391202564	0.00368305011025512
3	68299693	A	G	0.947691490622432	0.858657568626977	0.888113119909565	0.901571919028786	0.271422715375837	0.602378995697825
3	68305892	G	A	0.660383906895185	0.570265395772477	0.570366332213424	0.613702518133622	0.097275635035704	0.755123802194699
3	68306724	T	C	0.287167956132891	0.443501960887875	0.329100855727294	0.368148970595973	0.361491067168805	0.547679298941163
3	68308222	C	T	0.660303010689598	0.834792038689167	0.713531437119066	0.750688327193375	1.35841592660086	0.243812204070225
3	68317975	T	C	0.681479885688795	0.814701421665651	0.685927106346268	0.750488641324806	0.820724538395508	0.364968412990254
3	68318256	G	T	0.947622951871	0.797261553369394	0.875393818423838	0.869735747447168	0.0231239800628725	0.879135109336964
3	68319414	T	C	0.879453013304761	0.889030723766748	0.915208160320499	0.88441426732407	1.97993533448703	0.159397219316581
3	68319812	G	T	0.937779757325422	0.99	0.936915664745683	0.964829843030853	1.22121537069759	0.269122266855932
3	68320679	G	A	0.920391390385573	0.89027828629168	0.939749661466132	0.904792802464937	1.53069739212585	0.216007808791733
3	68321267	G	A	0.899019547745953	0.99	0.929491418648459	0.946147422013549	0.241538424455859	0.623097184980868
3	68322450	C	T	0.274593740283847	0.441532719007268	0.378626307537507	0.361068131262579	0.25515321734905	0.613469686457748
3	68323280	G	A	0.466642055317001	0.334653818229334	0.50359970776414	0.39827214850559	3.40230991532782	0.0651051882648274
3	68324078	T	G	0.604754727074263	0.490936270351422	0.719424894976435	0.545796766491832	7.58083193488486	0.00589922078220381
3	68324263	T	C	0.99	0.99	0.99	0.99	0	1
3	68325501	A	C	0.389530769606693	0.215565027159318	0.356227344154634	0.299416515018953	1.58479498146235	0.208071364865335
3	6832712	A	C	0.620455619521233	0.364945549777957	0.541190910135263	0.488101403394216	1.96880088839821	0.160575198433116
3	68328083	T	C	0.99	0.926375758790709	0.989999998823833	0.957042643053587	1.19778392494007	0.273765050566449
3	68328441	A	C	0.885622073615023	0.96455059486668	0.904774214226269	0.926507047623381	0.620687083084899	0.430792076172263
3	68328674	T	C	0.787617455953448	0.687357992857743	0.755139628035214	0.735683054069873	0.221219998785409	0.638111908710254
3	68329631	A	G	0.977301909015974	0.87789391574612	0.988503512974077	0.92580856850219	7.41604620588245	0.00646447137737441
3	68332557	G	A	0.862431473609219	0.909858324817735	0.946610055205237	0.88699858253523	1.09650057287085	0.295035366929129
3	68333062	C	A	0.869180437710921	0.901640670502657	0.80805547423132	0.88599483829704	2.51602620972739	0.112694250194236
3	68333298	G	A	0.685560826988771	0.33275331551898	0.713873640268954	0.502806536047419	3.88879577138214	0.048609265804283
3	68335915	A	G	0.989999999538696	0.989999999958123	0.989999999999989	0.989999999755959	3.3374891137906e-08	0.999854236097189
3	68336119	T	C	0.493034209814767	0.428081302357907	0.502510327491695	0.459388603752114	1.53906151109866	0.214757551415965
3	68336144	T	C	0.25775380595186	0.154752513117983	0.272073243088115	0.204399136263912	4.47480967090636	0.0343980334195114
3	68336930	C	T	0.797952753753563	0.915982102082056	0.893151203149888	0.859091956187722	2.2787611147356	0.131156603791732
3	68336960	T	C	0.719904721039468	0.841906296967229	0.84158618969044	0.783101537370048	4.48124241423471	0.034268800760512
3	68337202	T	C	0.401998320565094	0.479685811071725	0.429246988868659	0.442240440647529	0.144127875674765	0.704211348056164
3	68337634	C	T	0.779215552985904	0.893844077773986	0.876752837126019	0.83859312882613	1.47332667396423	0.224821552109022
3	68338445	C	A	0.989999999506779	0.968963931254889	0.985652276768254	0.9791033161523	0.192142639000252	0.66113926875803
3	68339327	G	A	0.474600556976881	0.0100000000000149	0.444259858061753	0.233937468462865	1.34786877486337	0.245651046262253
3	68339644	G	<*>	0.989999999934085	0.989999999998904	0.99	0.989999999967661	1.33777965306187e-09	0.999970816837426
3	68341414	G	A	0.438921323254986	0.515516374235583	0.491508598560097	0.478597559662935	0.086108684005307	0.769183705576677
3	68350909	G	T	0.452955784954195	0.336381408224294	0.496732799237549	0.392570257808106	3.9352523676971	0.0472840453508542
3	68354885	T	C	0.418139345384828	0.431578974052253	0.383840249484637	0.425101073034554	0.918633580017022	0.337834005480242
3	68355299	A	G	0.516079746092806	0.434674102602379	0.42563920437905	0.473911622764765	1.02787905519426	0.310657337674093
3	68364358	T	C	0.84768469690907	0.944498139769837	0.900260083096341	0.897834060310947	0.0070447270460522	0.933109803479071
3	68365162	A	G	0.866297303979787	0.972203850937447	0.884222099388775	0.921156895303855	1.33205366478024	0.248440197085819
3	68365879	C	A	0.787136982291677	0.962658039211546	0.87432015767654	0.878056889776169	0.0224704468731037	0.880842362023242
3	68368649	G	A	0.173609479368075	0.290699625798871	0.237261173710173	0.234262175219227	0.0104407209139985	0.918613924634672
3	68369111	G	T	0.291282942392489	0.751170492588305	0.458724058523495	0.529504693393922	0.285810479063711	0.592917867978473
3	68369288	G	A	0.245839331677034	0.507186239824733	0.299246824175998	0.381217030097542	1.61347642419782	0.204003811724108
3	6837185	G	A	0.99	0.989999999838872	0.99	0.989999999916536	1.18303320783785e-08	0.999913216226833
3	68372549	G	A	0.391085778454628	0.669816618456221	0.461021616066418	0.535468353575453	1.93189017401525	0.164551798638424
3	68372690	C	T	0.841652629755519	0.885003372910339	0.888295889222578	0.864108314709716	0.902190333149321	0.342195080521573
3	68373756	T	C	0.214785799649607	0.19851834029988	0.239195273235589	0.206359255706448	0.539672118629638	0.46256864288038
3	68374110	A	G	0.177258039776537	0.404157444321845	0.215239714390195	0.294791931331006	5.22154197471719	0.0223087611468466
3	68374195	C	T	0.99	0.921843707469048	0.955802809529716	0.954695040468967	0.00594292343844806	0.93855166264396
3	68374432	C	T	0.959584182338068	0.95032449420094	0.898787167336614	0.954787663883036	8.13372733123634	0.00434493339999556
3	68376852	C	T	0.838085864430117	0.866821714686547	0.82620384436117	0.852971034862948	0.611616380728815	0.434179862559344
3	68377391	A	G	0.986358904696904	0.875831336082439	0.951076912877595	0.929105624154611	1.4416032804658	0.229880070953322
3	68378613	T	G	0.987174392924901	0.908129430961348	0.95840729965527	0.94622910262778	0.430869709637158	0.511562503302043
3	68379169	G	A	0.718032907228633	0.562984734761237	0.653079406670026	0.637717953890522	0.183581685725484	0.668313094695512
3	68379756	A	G	0.989999998071454	0.950842693884805	0.956386164684855	0.96971651450277	0.279469181247552	0.597049345327497
3	68379929	T	C	0.592785667203092	0.5	0.417977754372709	0.54472269159189	1.51404979151719	0.218522162612974
3	68385370	G	T	0.99	0.99	0.971175191934091	0.99	3.29362959587322	0.0695491209279564
3	68385527	T	C	0.965484145132201	0.682349492716626	0.897337197056666	0.818820395180933	1.45686960498232	0.227428856814678
3	68386208	C	T	0.989999999871117	0.99	0.989999994492564	0.989999999937878	-5.97819406817642e-07	1
3	68387992	G	A	0.622056090400005	0.64172673390585	0.663210697844452	0.632245483736033	0.844889911341906	0.358001988261091
3	68388018	T	C	0.631887415800992	0.680683265460354	0.648521788046902	0.657163665924542	0.0664015366738741	0.796650057291628
3	68388334	C	T	0.99	0.989999999551458	0.99	0.989999999767655	9.18650629455946e-08	0.999758167178261
3	68391629	G	T	0.641673063635437	0.5	0.746179824844077	0.568286416672281	1.69352784415202	0.193136573790334
3	68392980	G	A	0.989999999585081	0.99	0.989999997659879	0.989999999800009	-1.89733245952694e-07	1
3	68393781	T	G	0.612841629223489	0.454277325279544	0.532001760316295	0.530705319780525	0.00146022443908242	0.969517949125933
3	68394263	C	T	0.518169820387684	0.404202459304277	0.446744961125958	0.459134727346479	0.0938854820934511	0.759294490520887
3	68394351	C	T	0.629322554481461	0.617981327799451	0.62834993608163	0.62344779906018	0.019949111837313	0.88767930079403
3	68396288	T	C	0.797667224980296	0.583546550004622	0.749880004666152	0.686752715342897	0.673880471936013	0.411701960498731
3	68397198	G	A	0.989999999999982	0.99	0.989999999999959	0.989999999999992	-7.78839797466126e-12	1
3	6839730	G	<*>	0.99	0.989999999999	0.99	0.989999999999482	1.7476573372564e-11	0.99999666444425
3	68400582	G	A	0.99	0.99	0.989999999967665	0.99	-8.63329201774602e-10	1
3	68402364	T	G	0.9889215379688	0.871225369186863	0.921837024550719	0.927954922539757	0.115480202601902	0.733989237387642
3	68402933	T	G	0.878793021016259	0.904617865483393	0.865293972948871	0.892170290450234	0.576066402597137	0.44785830925047
3	68404612	C	T	0.598083836158805	0.595335936898392	0.611006738529861	0.596660424341911	0.0486718043655555	0.825390762508524
3	68405363	T	G	0.560167203024507	0.511935768223776	0.491675319644369	0.535183319797728	0.500435256346857	0.479308936745188
3	6840697	T	G	0.913278086969798	0.99	0.897591047155099	0.953020037919443	1.7382943438096	0.187355089841589
3	68407054	G	A	0.666829701760845	0.5	0.287003431969692	0.580411916248727	1.35477622976533	0.244444862281041
3	68411119	T	G	0.99	0.989999999819773	0.99	0.989999999906642	6.04120445637325e-09	0.99993798427459
3	68411473	C	A	0.96848682108967	0.920652267418472	0.935178177152072	0.94370852228799	0.0344352441916087	0.852784053794396
3	68411788	G	A	0.99	0.750673515807014	0.932100606349624	0.866028881188033	1.7983557267365	0.179911406675374
3	68412874	A	G	0.989999999991454	0.989999999998332	0.99	0.989999999995017	4.70050282215831e-10	0.999982701349659
3	68413054	T	C	0.441143746463842	0.353366693212047	0.392996794722959	0.395675232879412	0.00306996095947105	0.95581403725176
3	68413184	G	T	0.511963446312735	0.486152403211265	0.413181180142884	0.498593325986174	0.894558883732657	0.344244876436448
3	6841425	G	A	0.0818409359865633	0.195860220640143	0.155873794613302	0.140902925437118	0.307283388118773	0.579352010949738
3	68414422	G	T	0.988098171550865	0.904662166371288	0.917199253925582	0.944878320867844	0.994968678770708	0.318531010680172
3	68415671	G	T	0.989999995882499	0.99	0.98999999999999	0.989999998015365	3.79592773200748e-07	0.99950841457071
3	68416490	T	C	0.989999998997632	0.99	0.9899999962648	0.989999999516859	-2.56691147403622e-07	1
3	68416626	C	T	0.98557682650944	0.880153570025902	0.907007587346513	0.930967579650968	0.961691302398154	0.326761122928632
3	68417939	A	G	0.48194386772375	0.378709867916237	0.405883939313423	0.428468655823458	0.203436898653074	0.651960866242719
3	68419982	G	A	0.47825996278712	0.0100000000000242	0.383891868165362	0.235701302063404	1.58891307046276	0.207481494475005
3	68422687	C	T	0.437362059006866	0.409247003894232	0.469836179679058	0.422798460458522	1.55418656430672	0.21251845328367
3	68423961	C	T	0.45059927064932	0.340956094525618	0.408153437889277	0.393804105417242	0.0987878763234885	0.753289107131144
3	68426920	A	G	0.463229604948063	0.339699764153075	0.363092177538467	0.39924114741626	1.11650247521222	0.290672809838964
3	68432325	A	C	0.402249219008765	0.417271930635942	0.44022918413539	0.410030983631643	0.329520650242912	0.565941482985881
3	68438371	C	T	0.99	0.857856925049372	0.964717821992775	0.921549887175575	1.08994719311281	0.2964829094615
3	68442332	C	T	0.870183969273207	0.653084550406972	0.739271567618681	0.757726470300497	0.0568762903559717	0.81150300487031
3	68448693	A	C	0.99	0.99	0.99	0.99	0	1
3	68449637	T	G	0.48403204386293	0.421213865772074	0.487993357548506	0.451492227611867	0.821302923123309	0.364799496978792
3	68452616	G	A	0.44774857733702	0.629608114080247	0.539019798393233	0.541951817370011	0.0046719539146967	0.945505675370254
3	68453623	T	C	0.500632096170052	0.642720066487451	0.509211436459859	0.574233664794465	1.2176439566116	0.269823522511891
3	68457521	G	A	0.757232112122488	0.810429014735745	0.652573360300577	0.784788107676156	2.48315220692067	0.11507142205892
3	68458440	C	T	0.50121030739925	0.658907974274078	0.564852309069862	0.582897698840411	0.158168338120289	0.690848512295138
3	68459113	A	G	0.560076455411596	0.573052010098486	0.574530789234374	0.566797792739405	0.00942038691173389	0.922679796311363
3	6846048	G	A	0.965576813600721	0.989999999990481	0.979153593128157	0.978228024150617	0.00124316666327885	0.971873560200553
3	68462634	T	C	0.802729312177779	0.695239358161848	0.767392370643473	0.747049515997527	0.171034900517086	0.679193691961361
3	68464413	C	T	0.798649994168573	0.767441624156888	0.802774652662289	0.78248405850252	0.466370729065145	0.494661558112101
3	68464431	C	T	0.99	0.989999999972596	0.99	0.989999999985805	5.50742027694553e-09	0.999940787394614
3	68465051	C	T	0.99	0.98999999999948	0.99	0.98999999999973	6.15437628466110e-12	0.999998020606752
3	68465940	C	T	0.99	0.963099018490285	0.976715758202778	0.976065291577968	0.00135471552108317	0.970639322952196
3	68466235	T	C	0.99	0.955369480156471	0.970341126543176	0.972061390721052	0.0174872029100863	0.894795105539
3	68468152	T	C	0.546154005664433	0.679607156177564	0.603630374683039	0.615282737630235	0.11839700377564	0.730779613180464
3	6846974	T	C	0.616729532631717	0.266921069856041	0.384507218399491	0.435528748913917	1.35108871237927	0.245087876804638
3	68470326	G	T	0.868834534339768	0.886243116230413	0.938431058122054	0.877852179759122	1.37461083906978	0.24102125478644
3	68470376	C	A	0.469855165571268	0.633860070991793	0.563575238662863	0.5548097065791	0.0132497692879943	0.908359802587791
3	68472602	G	A	0.28153944155785	0.374087808195188	0.294936472502878	0.329479495475991	0.700159786553917	0.402730008860741
3	68473970	A	G	0.989999999973961	0.833985439193922	0.968407551442761	0.9091844574899	0.694834867369877	0.404524715543272
3	68474059	A	G	0.784559256114285	0.808159579204745	0.84619469789317	0.796784223475143	2.31360620873217	0.128246209360289
3	684744	T	C	0.528789095479474	0.64197353101582	0.46687748104467	0.587418633087301	3.98286109016122	0.0459654246723322
3	68475128	A	G	0.364664335055348	0.587539378276898	0.477110366843997	0.480113607444111	0.00516072484384422	0.942730683964167
3	68477210	C	T	0.511769052373821	0.59536499256572	0.571727113463504	0.555071749393224	0.187127388513089	0.665318299037875
3	68478599	C	T	0.24041317715057	0.340957274326339	0.296764076077953	0.292495019487618	0.0130870109836611	0.908921923176026
3	68478811	A	G	0.99	0.989999999930077	0.99	0.98999999996378	7.99337900704813e-09	0.999928664573245
3	68479987	T	C	0.241618209235854	0.391101049991655	0.306544103235243	0.319050320747359	0.104971299970374	0.745943525538525
3	68480290	G	A	0.284584823201494	0.326452789652377	0.3078316072324	0.306272429823052	0.00201737083825642	0.964174939846661
3	68482537	T	C	0.723088439927012	0.953387746268914	0.837735255803852	0.842383480612117	0.00932205221292563	0.923083149384695
3	68483295	G	A	0.897254556921965	0.953111758985896	0.865615834125228	0.926188587591081	2.49586835542855	0.114145402671253
3	68484388	A	G	0.260177018587746	0.297979181815799	0.355325080907445	0.279758539139877	3.2000555732941	0.0736357679196869
3	68484997	C	T	0.850744557540463	0.846808178050663	0.877474962863745	0.848705512964747	0.229749848959955	0.631709373762552
3	68485073	G	A	0.724509818703101	0.361623638957319	0.6135757031235	0.536534777594786	0.592161688927548	0.441584422355109
3	68487102	C	T	0.779966193227663	0.720202234472562	0.792757357114453	0.749008462592521	2.18613693323775	0.139258197839957
3	68492075	G	A	0.868976212406646	0.954820843528811	0.81727724537312	0.913443731327928	6.08091840191837	0.0136649711623555
3	68492319	C	T	0.840939061151878	0.850173867756164	0.834206339594987	0.845722690972898	0.115602422255135	0.733853845387522
3	68492425	C	A	0.671922922307057	0.895574368937773	0.776313372983104	0.787774371661768	0.149107730680238	0.699389505127765
3	68493063	A	G	0.535446657683214	0.653915492821973	0.607894624399339	0.596813514285091	0.0351582964237564	0.851264345462057
3	68494698	G	A	0.304644241542516	0.461806363764046	0.446946164278077	0.386054220853268	0.582282841729835	0.445418908459507
3	68495924	G	C	0.290871322819315	0.260563279259008	0.303005008710102	0.275171756255076	0.692750866852852	0.405230282063223
3	68497840	T	C	0.725958749657602	0.428431819889187	0.788600772743533	0.571839800037563	6.17659617089765	0.0129451072657314
3	68503271	G	A	0.223185894693194	0.262337352337688	0.29608551322837	0.243466349753042	1.54116609367987	0.214444317889882
3	68505193	C	T	0.49459851881884	0.277339210210795	0.577487403390482	0.382058196959873	6.80750726593067	0.00907753988108525
3	68505398	A	C	0.522286212888977	0.651417354731328	0.503075626283765	0.589176144363315	3.47432867058989	0.0623280078498463
3	68505856	T	C	0.71410814156229	0.833985426821616	0.774211006125478	0.776204575326621	0.000398283993511551	0.984077631895538
3	68507158	G	T	0.612315114651245	0.576792347972655	0.586175159321539	0.593914321511736	0.0131887262073245	0.908570215751692
3	68508137	A	G	0.989018638593912	0.92993850531454	0.952029415718812	0.958415129555197	0.215725981619555	0.642315982829046
3	68512004	A	G	0.384157050086605	0.294613057501678	0.413014681079422	0.337773261927613	1.5831513819962	0.208307345726315
3	68514539	G	A	0.747314415876347	0.861536093877905	0.757841223928233	0.806481245081154	0.370447376690133	0.542760510468747
3	68522791	A	C	0.727183590812328	0.808237986399332	0.772154993489121	0.769169767726396	0.0051228792060023	0.942940699986681
3	68523156	G	A	0.629571616340358	0.644463399341531	0.53546799852152	0.637285559934965	2.21816250320724	0.136395308896405
3	68523957	C	T	0.648365953430366	0.639091138186629	0.513333321397374	0.64356159913411	1.61707303310156	0.203500394779782
3	6852800	G	A	0.642873024279445	0.583496661383548	0.556618308354207	0.61211606829937	1.93995649777088	0.163673257584948
3	68528444	C	T	0.989999999996851	0.99	0.989999999976575	0.989999999998482	-4.52206531884589e-10	1
3	68531655	G	A	0.602472998895505	0.686020949894309	0.860488663204849	0.645750837512886	6.45408179578368	0.0110697735460821
3	68531844	C	A	0.863643933849169	0.588389141906847	0.805015973152557	0.721061951623046	4.33510200790472	0.0373341787329659
3	68532270	A	G	0.472372558942198	0.550185072517377	0.500181803799694	0.512679440974141	0.13539900860261	0.712898554474887
3	68532565	T	C	0.362863204451463	0.459540044686549	0.5	0.412941807693237	0.483384136406903	0.486893427426776
3	68534078	T	C	0.558766967747044	0.476907461786361	0.496114959834898	0.51636374365941	0.145865782699464	0.7025178923476
3	6853593	T	C	0.618296919559051	0.491333860904375	0.405172060575149	0.552530055175929	3.90928698356228	0.0480199664497554
3	68537071	T	C	0.806439384853806	0.752682986420714	0.713495512436848	0.778593570465464	2.7038390215011	0.100106933760029
3	68537150	A	C	0.882923196814812	0.667949994879436	0.790648106837488	0.771567078212287	0.213949536285255	0.643689253849112
3	68539713	A	C	0.429944287468432	0.33865279174279	0.578798283066381	0.38265529268255	1.84665834776158	0.17417254901251
3	68543537	G	C	0.32517650663351	0.330277995502261	0.238857566421398	0.327819077867523	3.46371745514526	0.0627291365606188
3	68544442	T	C	0.941874360345843	0.853414023646703	0.900378034654259	0.896051905935688	0.00572209048459113	0.939701931433404
3	68544694	A	C	0.798142399066353	0.69593129702494	0.766518226950278	0.745197048208901	0.128641211619893	0.71984505806135
3	68545621	T	G	0.842645926324148	0.86858409263399	0.813922716928463	0.856081896472646	1.19715282953615	0.273891479394095
3	68548057	C	T	0.823560760070574	0.454485348249926	0.742781775019781	0.632379696747478	1.65209574974687	0.19867392822462
3	6854855	G	A	0.950329989246866	0.964114068607812	0.980668044779398	0.957470142355836	2.64867581793382	0.103636192578673
3	68550494	G	A	0.795623744742361	0.686548141275669	0.743880531229635	0.739122582146615	0.0183034832941847	0.892382301393883
3	68551172	C	T	0.797809730772029	0.708383010950181	0.749500207187783	0.751486689904312	0.0014518371168887	0.969605575005909
3	68551976	T	C	0.771440518460788	0.636500007694538	0.709846479108356	0.701541333883871	0.0255748340075229	0.872943040390984
3	68553583	A	G	0.989999999874556	0.989999999999725	0.98999999856801	0.989999999939393	-1.24254387821388e-07	1
3	68554434	C	T	0.447048639266663	0.333585759136778	0.272455742122211	0.388274867359383	2.24894316807821	0.133705689592873
3	68555730	C	T	0.948195570832577	0.989999999976249	0.965873792526023	0.969850265128999	0.0883528724049086	0.766281674149514
3	68558150	C	A	0.243665876456944	0.264655034645959	0.249603567983134	0.254538260398854	0.0226638362423583	0.880334547630749
3	68559677	A	G	0.810920450370423	0.766810386560816	0.754134633195028	0.788071437317047	0.891048249838569	0.34519340018348
3	68561631	T	C	0.99	0.99	0.99	0.99	0	1
3	68565824	G	A	0.738156613573038	0.849198835914313	0.786817846661879	0.795676484745819	0.10433666013248	0.746686261982686
3	68567423	C	A	0.418044417774716	0.174054384645223	0.345523581484008	0.291657580613639	0.16578184737255	0.683888149537933
3	68568876	A	G	0.989999996988729	0.99	0.99	0.989999998548567	2.27933907544298e-07	0.999619070582246
3	68569440	T	C	0.870403219443253	0.824292261367835	0.789206827887329	0.846517743160187	1.33686713062028	0.247587212545648
3	6856968	T	C	0.99	0.989999999998005	0.989999999990623	0.989999999998967	-1.3351679291917e-10	1
3	68569876	A	G	0.258656600032171	0.213180321931158	0.279680788985327	0.235099887975846	1.35831942089586	0.243828953059031
3	68571521	G	A	0.876862568800788	0.959100036265067	0.903915715695899	0.919461576947284	0.538396153200161	0.463098173617956
3	68572393	G	A	0.217621428780359	0.328313684678494	0.287956359855024	0.274960017335593	0.081170468574407	0.775717450217539
3	68573016	A	G	0.820108589909917	0.778311095626078	0.763202131444286	0.798457487870888	0.681799576380664	0.408967734462881
3	68573410	T	G	0.232985075604072	0.367159365458524	0.250543133556658	0.302487357748678	0.919031184571433	0.337729480195798
3	68574760	A	G	0.159042667268621	0.302342099379897	0.224003070891344	0.233271773102262	0.0924075692628058	0.761138455560177
3	68577979	C	A	0.424195956928179	0.537145759390027	0.541002776511464	0.482703954603417	0.568950065127206	0.450676434396898
3	68579682	G	A	0.99	0.99	0.99	0.99	0	1
3	68583643	T	C	0.813352321403494	0.5	0.801321704464906	0.651035818916484	3.23317265063128	0.0721607639399599
3	68585498	G	A	0.973476280556149	0.99	0.979270297098661	0.982035567228064	0.0396889083687058	0.842090066357386
3	68585766	T	G	0.331763431022813	0.266093088210707	0.246476621431932	0.297746193446142	1.94489043635756	0.163138520552473
3	68586212	T	C	0.99	0.99	0.99	0.99	0	1
3	68586322	G	A	0.771314459993068	0.714681709579562	0.75106507910002	0.741978695278872	0.0218469676414999	0.882494928927885
3	68590268	C	T	0.574378374601575	0.716757019042204	0.696826994353266	0.648130512421821	1.72488269843245	0.189065745807039
3	6859514	C	T	0.99	0.989999999893257	0.99	0.989999999944707	1.27757016889693e-08	0.999909815387862
3	68596207	T	C	0.527948985030697	0.462865509930981	0.611357382114878	0.494235744929044	1.94818231418548	0.162782858404043
3	68597038	G	A	0.989999998684937	0.99	0.98999999093121	0.989999999366139	-1.22302730209489e-07	1
3	68598885	G	A	0.99	0.989999999944956	0.99	0.989999999971487	6.76544273274131e-09	0.999934372150707
3	68600188	G	A	0.919940451452003	0.95945103705061	0.947717305292121	0.940406934792081	0.0656257079662707	0.797815595226588
3	68600488	C	T	0.643449679007789	0.815761345874025	0.692890079064125	0.732707122444499	1.69521804036695	0.192914542430387
3	68600624	T	C	0.647688142923183	0.659510354120692	0.661513317039683	0.653812048323492	0.0353621181976841	0.850838882244798
3	68601038	T	G	0.643885783368614	0.624373946822999	0.658263061305439	0.633778652037985	0.310775075597058	0.577204957036815
3	68601193	C	A	0.74394300723567	0.750602773722363	0.790919891169811	0.747392766275777	0.610166177167892	0.434725248366387
3	6860328	G	T	0.970291043786581	0.989999999961739	0.979445146578815	0.980500283085313	0.00726095794181561	0.932093443102947
3	68604623	T	C	0.899725042830413	0.912759835997307	0.920461959119376	0.906477065690864	0.288170995309181	0.591394990402465
3	68609673	G	A	0.831260791166329	0.728908698984914	0.845520742465501	0.778242407416356	0.772396936967414	0.379476560607754
3	68610030	A	G	0.674706583659251	0.656594755906702	0.722845778724299	0.665324656883431	2.76446616551226	0.0963788335747325
3	68611820	A	G	0.630816717844144	0.627090616922534	0.612505064412083	0.62888659756675	0.181687573563585	0.669926959840482
3	6861715	C	A	0.919815269759297	0.99	0.958697794974684	0.956170960023981	0.016710082482837	0.897145999341125
3	68629644	T	C	0.735005782709892	0.755299483971898	0.714242914690304	0.745517919963611	0.787427911346249	0.37487900348147
3	68643676	A	G	0.440562747753503	0.308377958167152	0.347559682219182	0.372091026747773	0.325485292523309	0.568329683020441
3	68644941	T	C	0.696521327363257	0.731359506007239	0.735249951280982	0.714567503900839	0.114924266362496	0.734606100916187
3	68645662	C	T	0.688883785465752	0.584508532682404	0.566289584954061	0.634817404523978	3.17596862026033	0.0747288907540258
3	68646617	A	C	0.704870396433948	0.693665018996071	0.735379618993764	0.699066010921128	0.884057211815632	0.347092844569757
3	68646851	C	T	0.80895854779629	0.702027784171962	0.80501505086097	0.753568412238888	1.40682750396184	0.235583760353647
3	68649761	C	T	0.98177289769931	0.935190056943545	0.983280910525409	0.957642986187824	3.0195053220866	0.082268557029486
3	68650788	T	C	0.627828790593892	0.629124812999638	0.646752256400406	0.628500130200069	0.0486568697941188	0.82541712157949
3	68650950	T	C	0.603813754635947	0.47220697412027	0.496885615167096	0.535641442328826	0.794610395624942	0.372709673763144
3	68659971	C	A	0.599687696427354	0.750541910497996	0.665024910174622	0.677830179315946	0.0959410492732102	0.75675600367906
3	68666085	G	A	0.787130634568583	0.589666923857856	0.627254449949866	0.684844432420426	0.365221824326913	0.54562037358062
3	68666366	C	T	0.742821893584935	0.5	0.607062294670268	0.617040152707939	0.0264345659931594	0.870843542350679
3	68667357	A	C	0.67700823034664	0.651143206316001	0.6987630792959	0.663610147898769	1.13119251562232	0.287521116057487
3	68668248	A	G	0.989999997036847	0.99	0.984810702778344	0.98999999857176	0.0940047240218049	0.759146408583983
3	6867518	A	G	0.582474955351942	0.621437391540066	0.533687970342507	0.60265749729739	2.28770939773765	0.130402246491864
3	68676959	G	A	0.420395886661421	0.146340515846044	0.342817476807532	0.278435204579056	0.981949790925073	0.321717907822777
3	68678211	T	G	0.691499213232121	0.50429430208864	0.571669956487181	0.594527069259798	0.19852472123527	0.655914292922869
3	68680923	G	A	0.28007669551199	0.151791995707253	0.250886394830151	0.213625221013136	1.00177506672151	0.31688137455242
3	68681415	C	A	0.989785271700877	0.989999999995661	0.99	0.989896500957575	0.00426811658197101	0.947910600650381
3	68688910	T	C	0.63803556559422	0.857078863451456	0.728532914040428	0.751499993884269	0.153995086776065	0.694746376234612
3	68690155	A	<*>	0.989999999998005	0.99	0.99	0.989999999999039	9.58087808756251e-12	0.999997530308435
3	68693222	G	A	0.989999999999958	0.989999999826935	0.989999999999938	0.989999999910332	2.91438505193863e-08	0.999863788578661
3	68694352	A	G	0.99	0.99	0.989999999999974	0.99	-7.71193052311541e-12	1
3	68704255	G	A	0.989999999999975	0.99	0.99	0.989999999999988	1.81516180062925e-12	0.999998925026562
3	68704724	G	T	0.693680963835553	0.639178030396404	0.705000215347389	0.665448444314074	0.909488002107956	0.340250303320048
3	68707980	A	G	0.660896228187773	0.649206666940786	0.658056440451223	0.654841035461834	0.00901443949450871	0.924358987999248
3	68708150	A	G	0.678411293228915	0.566135462583158	0.637221812950487	0.620252412954413	0.181395092746775	0.670177051110964
3	68708182	G	T	0.725151888144727	0.575108836809654	0.669379895725574	0.647429587553159	0.377634635976937	0.538871865518595
3	68709204	G	A	0.99	0.989999999986082	0.99	0.989999999992791	5.83548820824324e-10	0.999980725698005
3	68709599	G	T	0.713286036619007	0.663250471524349	0.765879873467093	0.687367613899974	3.73531102680053	0.0532737475887497
3	68709757	G	A	0.68952214907608	0.71534782864425	0.659315712026902	0.702899851092392	0.761194521924659	0.382954958428162
3	68712173	T	C	0.99	0.99	0.989999998901595	0.99	-9.49968150020799e-08	1
3	68713551	A	G	0.674129869892109	0.620185249026445	0.64607740083491	0.646186556283695	7.48806054096176e-06	0.997816645814707
3	68715718	T	C	0.635145511792862	0.664936145934099	0.633609307528394	0.650577060278023	0.201723047175787	0.653333631971045
3	68715776	C	A	0.642843994882845	0.645996826781179	0.676693597943541	0.644477161806182	0.644124358215904	0.42222124147301
3	6871725	T	C	0.99	0.99	0.989999995926951	0.99	-5.88710921924868e-07	1
3	68719119	G	A	0.403348829376959	0.252845767143218	0.355549152303048	0.325388243139881	0.793073596253108	0.373172352663054
3	68719218	G	A	0.573244622949706	0.665583892367488	0.679398251881031	0.621076364508117	2.62583735108555	0.105137027738645
3	68720455	C	A	0.592468422555665	0.738856057508426	0.673516566218299	0.668297217461196	0.0203021319298556	0.886696492427357
3	68723014	C	T	0.860031870042347	0.583033027917457	0.744875554391216	0.716546469821654	0.847070141640815	0.357382503944764
3	68723380	C	T	0.99	0.99	0.989999999858028	0.99	-3.63295506877393e-09	1
3	68727775	C	A	0.952207550722911	0.648608363993651	0.800346318019268	0.794943171997154	0.03783316677161	0.84577852530325
3	68728679	A	G	0.697598477575137	0.370086377078351	0.514036325351975	0.527947209517802	0.0334771970529064	0.854823324235218
3	68728708	C	T	0.28242810567471	0.198539617074256	0.198199595655165	0.238973868579675	0.418278704674805	0.517797189104619
3	68728821	A	G	0.303436590539099	0.138793435448873	0.252558355495271	0.218151436202362	0.388064468553831	0.533318557747571
3	68730989	A	G	0.989999997775385	0.989999999983908	0.99	0.9899999989194	1.46045219240268e-07	0.999695081535977
3	68739025	T	C	0.563992491526904	0.889660995892085	0.636425956168327	0.732688776788068	1.99821589535177	0.15748447979358
3	6874819	A	G	0.340287731465451	0.733173257277592	0.378911198291282	0.54380243383614	12.8482809653407	0.000337789415531675
3	68748264	C	T	0.501163118171031	0.587582773453109	0.604372214737777	0.545928499607147	0.866967889969571	0.351796094764632
3	68748667	C	A	0.413646211009089	0.275616400372782	0.407849437115854	0.342146769099482	3.20389411743126	0.0734631571968968
3	68755002	C	T	0.99	0.989999999912868	0.989999999999972	0.989999999954866	1.19194473717665e-08	0.999912889978519
3	68761244	C	T	0.523157679183642	0.650259407714814	0.614509471192861	0.588996374562789	0.558027880722824	0.455055932456232
3	68766739	A	G	0.99	0.989999999850923	0.99	0.989999999922778	2.44219728507826e-08	0.999875310342568
3	68766778	C	T	0.988420097619584	0.989999999817073	0.99	0.989238486957883	0.121108946618463	0.727834846006925
3	68767391	G	A	0.987843269658867	0.99	0.99	0.988960455975574	0.0278087296216536	0.867559289577804
3	68767954	A	C	0.99	0.99	0.99	0.99	0	1
3	68768490	G	T	0.58549289531863	0.591856021697102	0.581985148068606	0.588788994782679	0.00850337046948864	0.926528236157972
3	68776817	A	G	0.349157238368143	0.254715718427429	0.309435791350317	0.300236531038853	0.0278528822203019	0.86745516335944
3	68781025	A	C	0.42793421607291	0.272213877239302	0.426138240834774	0.347271080557101	1.14732176369976	0.284110500829612
3	68785278	A	G	0.887186293852522	0.980930015321322	0.892087082085403	0.935745541573361	4.7086194937269	0.0300117426665593
3	68785967	A	G	0.362863204478747	0.540459916215355	0.391445750548948	0.45485830115831	0.247451001755389	0.61887565188864
3	68786473	G	A	0.630945660099876	0.670496641853518	0.622135434351833	0.651433068648263	0.359271607368141	0.548911044629193
3	68786540	C	T	0.809253831138296	0.724838381734239	0.721915802256033	0.765526628346995	2.17452021985484	0.140313268600709
3	68787954	C	T	0.42560664539602	0.317466215425498	0.414423709742972	0.369589902671289	1.11744625476242	0.290469006570337
3	68793833	G	A	0.905559069575149	0.682968530190986	0.79484602468841	0.790257170174153	0.021001470634047	0.884774950075104
3	68794372	C	T	0.989999996175015	0.99	0.989999999999999	0.989999998156357	2.02219046213727e-07	0.999641201122506
3	68796886	C	T	0.989999999999985	0.978076767335079	0.99	0.983823765479564	1.49554236079907	0.221358518477912
3	68800535	G	A	0.989999999999988	0.9868590648395	0.99	0.988372995586855	0.518236610470963	0.471594864574247
3	68801223	C	A	0.989999999999998	0.961482145229958	0.988375276386908	0.975227751229117	1.32398416371883	0.249878267709509
3	68802349	G	A	0.99	0.955534388725321	0.989999999807765	0.972146813359716	2.92628181580728	0.087147989295772
3	68802948	T	C	0.883556461367496	0.95274522336331	0.922875588449601	0.919396240081328	0.036064162627906	0.849383051102716
3	68802993	A	G	0.894407908086693	0.95020187113987	0.94254242416585	0.923309180948239	1.21024799745941	0.271283012193521
3	68804021	G	A	0.989999999999996	0.989999999755341	0.99	0.989999999873264	2.85034707125037e-08	0.999865293382255
3	68804425	T	C	0.910678081344377	0.99	0.970733020176201	0.95176683520799	0.212303340892953	0.644968028158138
3	68804912	G	A	0.864697633767726	0.754825100454873	0.799406207910475	0.807783661511668	0.084313706262441	0.771534549565766
3	68805024	T	C	0.352270925213123	0.318460322724054	0.364084864258266	0.334757033123785	0.660530271645031	0.416372799862227
3	68805752	C	T	0.95945575240021	0.96626221573839	0.944797532355014	0.962981500409387	1.28552371635082	0.256874514392345
3	68805763	A	G	0.333439313639922	0.283903835660505	0.340429843367156	0.307779936046584	0.918521811139565	0.33786339594104
3	68805798	G	A	0.99	0.99	0.99	0.99	-5.51568502953638e-14	1
3	68807365	T	G	0.7298516913436	0.769223844847364	0.682942329517735	0.75024646685855	0.966571711019343	0.325536675069512
3	68808225	G	A	0.877820196204911	0.746038329768091	0.802654141941876	0.809557189390638	0.059602640201031	0.807125089549453
3	68809881	G	A	0.99	0.981002753918074	0.99	0.985339426529562	1.11510608067716	0.290974687113756
3	68812600	A	C	0.254627376306773	0.01	0.191986459623735	0.127910395379865	0.652276095586729	0.41930008958205
3	68816455	G	A	0.845454145083848	0.71411918526108	0.770606707225433	0.777422635895654	0.0460198670629788	0.830139688208143
3	68818076	C	A	0.881568672357361	0.757278146092186	0.781511911968917	0.817186179752	1.52671116983615	0.216606711365633
3	6882212	G	A	0.830275130229213	0.859005457141736	0.755099130026538	0.8451574395699	7.86838298236667	0.00503066194014658
3	68822272	T	C	0.895654708728379	0.893531337965279	0.942101389243398	0.894554802673093	2.34376388048108	0.12578530412324
3	68823301	A	G	0.878509482623699	0.73003112490383	0.804384024516901	0.801597693324807	0.00585195116018657	0.939022867872513
3	68824076	G	T	0.599337929953073	0.670072059593036	0.702974435558225	0.635978209106574	0.696363049793353	0.404008467383778
3	68824485	A	G	0.99	0.989999999796808	0.99	0.989999999894747	2.82769916709318e-08	0.999865829616416
3	68824948	C	T	0.896110822139767	0.968437255664929	0.935813273946362	0.933575914705801	0.0176349037659658	0.89435434223098
3	68833264	G	T	0.617378856277432	0.530568468570297	0.648280724138083	0.572411075445136	1.10358937537147	0.293479733757907
3	68837555	G	A	0.579792277658076	0.658409881116251	0.660498471566165	0.62051619624941	0.546123435899632	0.45990599658632
3	68840320	G	T	0.646186874770602	0.616353254535635	0.661142318804517	0.630733059488889	0.310278353717383	0.577509426607978
3	68840546	G	A	0.87725793547032	0.761922390678444	0.786858259243157	0.817514123268129	1.3050189988521	0.253298476888347
3	68840982	T	C	0.138815068486717	0.071182361152068	0.316868355491871	0.103781326087369	8.25945825125138	0.00405402241232838
3	68844213	A	G	0.54922934079833	0.539793664690153	0.626347755449802	0.544341660574294	4.19939934972267	0.040438300208014
3	68844861	T	C	0.672253806476578	0.633348799422465	0.726915138173768	0.652101012822548	4.0587789215954	0.0439422636273491
3	68856275	C	A	0.874552048925868	0.740890847272155	0.784022120896963	0.805315546469245	0.568487699068934	0.45086049102639
3	68857046	A	G	0.99	0.989999999986324	0.99	0.989999999992916	5.67060056497959e-10	0.999980999956736
3	68858280	T	C	0.469741704682201	0.362371083360329	0.489023318387555	0.414123722837471	1.3700950253283	0.241795557711931
3	68858429	C	G	0.448740278719452	0.436214995589931	0.408570505522087	0.44225218205836	0.325341660995955	0.568415047941239
3	68859328	C	A	0.399718709845172	0.340431026892104	0.39137086415476	0.369007690075483	0.174832331883178	0.675852391011658
3	68865908	A	G	0.384247609581562	0.286547069160104	0.367550576464467	0.333638729643247	0.723176615046041	0.395103894552618
3	68868560	A	G	0.319146387850906	0.278613733149915	0.32193013165243	0.298150472715793	0.334002490585785	0.563311727230916
3	68870426	C	T	0.908125656802786	0.678032713146824	0.861080277967678	0.788937511988998	1.11839161357403	0.2902650448834
3	68871463	A	G	0.522785486665253	0.590359913461375	0.599382286462775	0.557789039745644	0.585746906140291	0.44406849247614
3	68873857	T	C	0.38778705046972	0.50125127259011	0.495678145076209	0.446561517528082	0.492520738421414	0.482805010420514
3	68884600	A	G	0.431894147403443	0.499884340689512	0.52388461479225	0.467113067525627	0.635454415119801	0.425361628629041
3	68884857	T	C	0.587311451236186	0.466759541637941	0.63027183575501	0.524865562064295	6.63283068951792	0.0100116041503837
3	68885226	A	G	0.446352663919471	0.552191292061369	0.589559653794337	0.501177073296974	1.50377244142666	0.220091821352682
3	68888730	G	A	0.559901665182396	0.583622426214327	0.651625549758429	0.572189019396936	4.81712193284656	0.028178357972614
3	68888949	G	A	0.583345565125628	0.567238447986126	0.672720314261877	0.575002078447366	6.45986642964891	0.011033793848005
3	6889799	T	G	0.627645036671665	0.795810847929062	0.600987954238371	0.714754926902996	4.44769627759182	0.0349483619875748
3	68901094	A	G	0.860994399683412	0.948490526607775	0.903640513003864	0.906317393430232	0.0170366557571981	0.896151439454263
3	68903081	C	T	0.989999999652184	0.99	0.989999998398503	0.989999999832353	-9.91502317555446e-08	1
3	68903387	C	T	0.866756599989821	0.903125607398854	0.891289629904763	0.8855957458277	0.0698190260740617	0.791600460211511
3	68904763	A	G	0.346634522150934	0.549965913782022	0.510075240356745	0.451960183015838	1.11949849722425	0.290026466080689
3	68905644	T	C	0.907307546220156	0.698415138100428	0.766815527127301	0.799101278814137	0.391659668826827	0.531428297059171
3	68907078	T	C	0.989999999999973	0.99	0.989999999999996	0.989999999999987	1.90040420563117e-12	0.999998900075051
3	68912531	A	G	0.865493698632276	0.989999999999055	0.740017468494168	0.929987962740267	7.81936059765579	0.00516894797140775
3	68915507	C	A	0.351850957249008	0.35190329793439	0.356520554198734	0.351878069724036	0.0170182580383716	0.896207209589675
3	68921682	A	G	0.382062302999835	0.588716577702808	0.629661621368681	0.489109217295975	2.13192201917236	0.14425976877623
3	6892257	G	A	0.926634578257972	0.99	0.891082202958231	0.959457866720343	1.58080114088041	0.20864533335989
3	68922649	T	G	0.291469606828751	0.315967029096903	0.322632278772452	0.304159271563654	0.0602702726189492	0.80606927250697
3	68925252	T	C	0.989999999969996	0.99	0.989999998923395	0.989999999985538	-5.48082818007065e-08	1
3	68925778	A	G	0.99	0.971159103734503	0.988835339492867	0.980240415734473	0.889992727771244	0.345479278616813
3	68925972	A	G	0.921072897650793	0.923261767022817	0.858917393025433	0.922206731985501	2.11381708151053	0.145974807960877
3	68932476	C	T	0.971713455481675	0.99	0.971663907385978	0.981185885542167	0.64421133650714	0.422189912789542
3	68934434	T	G	0.895236801937352	0.7385786175257	0.817648416505232	0.814087862412116	0.0066540819516734	0.934986625394921
3	68934850	A	G	0.989999999999968	0.99	0.99	0.989999999999985	5.02742154794447e-12	0.999998210990229
3	68935796	C	T	0.661975740096942	0.784013279792454	0.68795316135872	0.725191185659218	0.253957168576883	0.614302393761536
3	68937029	C	T	0.680636660740565	0.789286538352598	0.761966034797256	0.736917297343598	0.469892038393894	0.493036840120756
3	6893897	T	C	0.552200363483741	0.766760525702046	0.568375674525351	0.663342527512823	4.47451984084567	0.0344038680336038
3	68939042	C	T	0.99	0.989999999307955	0.99	0.989999999641521	1.307127095336e-07	0.99971153112514
3	68940813	A	G	0.989999999999964	0.99	0.989999999999994	0.989999999999983	4.54041163113199e-12	0.999998299848295
3	68940944	C	T	0.895925430339607	0.670176483365683	0.873715890544487	0.778987475807114	3.07484851861862	0.0795120009205094
3	68942159	T	C	0.989999999999965	0.989999999698327	0.99	0.989999999843717	5.41877362875032e-08	0.999814266363527
3	68944793	A	C	0.99	0.99	0.99	0.99	0	1
3	68944796	C	A	0.917183351080575	0.861251707122488	0.826306718021428	0.888210759510286	6.4738454354945	0.0109473406512262
3	68944949	T	C	0.485752144395994	0.383512475184233	0.440981660622584	0.432791995744302	0.0505871441017608	0.822044730847838
3	68945153	T	C	0.941795377884877	0.831789203064713	0.846898488689575	0.884812179328032	1.51145306316027	0.218917495653675
3	68945812	G	A	0.914465813651616	0.871842720969573	0.835969142822368	0.892387051642318	4.62207198394518	0.0315630893199489
3	68945936	C	T	0.60631225844143	0.532091529649804	0.630792591518159	0.567865920927367	2.75530371725351	0.0969324073613153
3	68946396	G	A	0.928788783962572	0.856404084017558	0.854987569915118	0.891293509391055	0.388741288114158	0.532961777183313
3	68947109	T	C	0.917103166535458	0.729691925230294	0.780980962252196	0.820024143539383	2.03623534218752	0.153589353994746
3	68948762	G	A	0.941654727840789	0.817258146561839	0.826505424894086	0.877217298738293	4.49290233117605	0.0340358470777852
3	68951441	A	G	0.710756788427628	0.60488913593557	0.614217122403405	0.655917344436742	0.966502690660657	0.325553949236133
3	68953498	C	T	0.987937035366084	0.989999999365281	0.989999999999999	0.989005650717668	0.206729805907697	0.649342712755451
3	68955591	T	C	0.349443267227758	0.64019260326407	0.468916441589681	0.500051423294567	0.145556027673176	0.702818875195168
3	68955749	T	G	0.454691921899277	0.717533169796937	0.583816957434648	0.590843688310265	0.0294569727850888	0.86372815539129
3	68956812	G	A	0.99	0.99	0.989999999999979	0.99	-7.38725724524043e-12	1
3	68957039	G	T	0.99	0.989999999542434	0.99	0.989999999762981	1.02630732428276e-07	0.999744389453893
3	68959007	T	C	0.01	0.01	0.0100000000000154	0.01	-4.95910226746498e-12	1
3	68959059	C	A	0.01	0.0100000000927594	0.01	0.0100000000480494	2.12538222873615e-08	0.999883678878054
3	6895971	G	A	0.917533718672682	0.840085744028693	0.866871693946762	0.877415667807095	0.102959376559462	0.748306760437524
3	68961010	C	T	0.103293422756049	0.467669037533036	0.357133475007715	0.292039991210528	3.21759721765246	0.0728504922827966
3	68963500	A	C	0.12697990033337	0.376451100316907	0.32314977023952	0.256205981924842	4.04782293551727	0.0442283485105497
3	68965552	G	A	0.758513751320919	0.905739360638509	0.832231882039852	0.834776616947431	0.00835925855387805	0.927151734729342
3	68965829	G	A	0.99	0.989999999983596	0.989999999999977	0.989999999991503	3.33695622340286e-09	0.999953909086481
3	68967085	G	A	0.747687123419623	0.891165258310058	0.807874085885074	0.822008797292868	0.163378750488592	0.686064643677115
3	68971860	G	A	0.178513041401479	0.683584169482164	0.422282973084815	0.440139885747274	0.066564656815489	0.79640592484708
3	68974552	T	C	0.0709489198704565	0.462506591882901	0.289724290041279	0.273775793972903	0.0791196001614056	0.778494065186752
3	68977647	C	T	0.0941221674205554	0.287261015026129	0.245706900100163	0.194168090480242	2.23611780862257	0.134819094105139
3	68978240	G	A	0.989999999278155	0.989999999981073	0.989999999999987	0.989999999642266	5.57339792975614e-08	0.999811635054868
3	68979592	T	G	0.989999999999999	0.849954430263413	0.964600721714705	0.917456394876448	2.81514705574596	0.0933783388185293
3	68990231	C	T	0.872959198695594	0.773348471074607	0.851426468625638	0.821360841787923	1.34627729349235	0.24592998119602
3	68990430	A	G	0.876363756617358	0.794555540853554	0.861623204168105	0.833987100851707	1.38699243620258	0.238913662446142
3	68995937	C	A	0.99	0.817157606437027	0.921038781735117	0.90046764013438	0.110011886010286	0.740130604159234
3	68996229	C	G	0.903607278058166	0.814604044247608	0.883644256254368	0.857503602944297	1.12560890970133	0.288713908203815
3	68996533	A	T	0.902439933790979	0.795631829366903	0.907474976269637	0.847113335699307	3.30310200524372	0.0691491846081653
3	69000370	C	T	0.845427043499297	0.949673584861567	0.905636883022823	0.899426751924953	0.0567596634688755	0.811692731398356
3	69001402	A	G	0.844928587837345	0.758865892210223	0.873305069710889	0.800348111502496	5.10110525181189	0.0239106032421358
3	6900744	G	A	0.940377578913045	0.886614717624716	0.87029570432626	0.912528416765691	1.15058644088637	0.28342642066393
3	69007855	T	C	0.0211451647974863	0.249163582754335	0.266756266620792	0.139258705299134	2.04981057847788	0.152225128096756
3	69008245	G	A	0.369322248636703	0.56027467126283	0.555368079473483	0.468235603557037	3.00294141814152	0.0831134951659199
3	6901090	G	A	0.811731335930498	0.924337656559045	0.743163223807101	0.870061410016085	13.5824841838963	0.000228305896413042
3	69019978	T	C	0.876689444674911	0.759239827101793	0.865161844253228	0.815850542772036	1.88591650963062	0.169663218733993
3	69021763	A	G	0.855733769677725	0.80557089793471	0.862522467858357	0.829749402114843	1.85910663464322	0.172727942843752
3	69022919	C	A	0.822085299968546	0.857670822546523	0.86177361807855	0.840518600663938	0.761119988000371	0.382978252406135
3	69025629	T	C	0.755057763694272	0.681224729514541	0.75322325359565	0.716812251989171	0.250469452561497	0.616744715315642
3	6902687	G	A	0.99	0.989999999915725	0.989999999999953	0.989999999956345	1.38513104123201e-08	0.999906095697431
3	69028275	C	A	0.820263513454812	0.485142820022663	0.683928704971112	0.646670994256959	0.765551330037115	0.381596812142654
3	69029369	T	C	0.753616601288379	0.936671223729728	0.765380910949888	0.848438895712998	2.04951135474194	0.152255049838406
3	69029682	C	A	0.989999980094183	0.9899999999421	0.988238236072867	0.989999990375404	0.0352891163707151	0.850991122013042
3	69030008	G	A	0.271596726024121	0.120227089218591	0.151227714763418	0.193187254158856	2.07377376764872	0.149850329913932
3	69030301	G	A	0.751627063221655	0.548278137387542	0.663770457744994	0.646292319639584	0.0451016592930185	0.831817208661068
3	69032407	T	C	0.974937750800785	0.989999999989472	0.99	0.982739995880525	0.549833298871059	0.458385816117573
3	6903297	C	T	0.681588417623739	0.367799973864684	0.689536292122207	0.519046003756549	5.6341548683273	0.0176138346599174
3	69033283	C	T	0.825132106788627	0.582057287721777	0.705034299033604	0.699219350511999	0.0228335358531203	0.879890761520049
3	69034385	G	T	0.836531281776058	0.638815214187356	0.719058610737566	0.73411435876511	0.14533479993568	0.703034062473259
3	69034699	G	C	0.274826714150666	0.133560401196151	0.170317206793681	0.201650764040227	1.05049776902969	0.305392474045516
3	69035256	G	A	0.785069619904193	0.450755292359549	0.6039361974573	0.611894798236067	0.0286690514691434	0.86554543529107
3	69035926	C	T	0.384699813228537	0.57386550002035	0.465789866866023	0.482687638986696	0.0943929372356127	0.758665012167413
3	69036108	T	G	0.32349055829561	0.567261185497288	0.384718605707912	0.449763743186079	0.995144013406639	0.318488374311827
3	69037057	G	A	0.777100218256541	0.582036229497633	0.656062587882129	0.676057072079426	0.245432937570317	0.620309405713378
3	69038217	A	G	0.402615344635702	0.35470706320001	0.480397888247773	0.377798854852014	1.05456245943979	0.304458646495774
3	69047045	G	A	0.989999996373228	0.99	0.99	0.989999998251896	4.39913448561619e-07	0.999470795352989
3	69047612	C	T	0.341415249304873	0.1718883782691	0.23982942716263	0.253600330108343	0.0404343825132348	0.840633655823481
3	69054341	T	C	0.862648454391407	0.722494053533387	0.766698798361473	0.790048474746953	0.500991829833833	0.479064644674639
3	69055632	T	G	0.438899332051573	0.662907812114944	0.488797530403351	0.554935724724399	1.44019322509385	0.230108074987007
3	69059023	A	C	0.758318652421699	0.797172021019548	0.841709149124003	0.778444697355385	3.70974437819808	0.0540956750011977
3	69059316	G	T	0.849716926343186	0.706671372385615	0.753020509558797	0.775619329393164	0.604128296125587	0.437007215104823
3	69060854	C	T	0.846783720087085	0.725786944644309	0.765029643517927	0.784107390407727	0.258592244963274	0.611088954920017
3	69070457	G	A	0.883118090463433	0.687410552935545	0.756920721440945	0.781741586023987	0.366584865568738	0.544871719470121
3	6907193	A	G	0.837111651286299	0.99	0.874804586334787	0.916307815919996	0.60038264969886	0.438432065123746
3	6907600	C	T	0.639482055591392	0.350528977241239	0.585142244755716	0.489804361006013	2.42579420705919	0.119352737770334
3	69080181	G	A	0.2953772565678	0.294968861576223	0.226621135490967	0.295165707962163	0.59745280782341	0.439551548951928
3	69082657	T	C	0.708047040132388	0.730146483477907	0.717012951254706	0.719494551785367	0.00240453899080783	0.960890527805342
3	69082873	G	T	0.911706120460502	0.682166386142476	0.795055706034851	0.792804538083764	0.00152490812015777	0.968850467381088
3	6908535	G	A	0.411088540731567	0.204463009812196	0.357113022469689	0.304056515715333	2.12649354338935	0.144771601088718
3	69087412	T	G	0.479732740602064	0.616311666184863	0.518164481192861	0.550480624053954	0.244677338186275	0.620848117974755
3	69093315	A	G	0.806612985909468	0.754965760629558	0.64240113258737	0.779859723214474	5.35015209578163	0.0207204631451476
3	69093997	T	C	0.637642767138909	0.749198687823661	0.650144437447879	0.695428734053611	0.610836852139101	0.434472894421712
3	69099746	G	A	0.5	NA	0.99	NA	NA	NA
3	6910125	A	G	0.894434282145523	0.955456028018841	0.909001040545214	0.926043546507902	0.542744855278014	0.461297390394394
3	69101632	A	G	0.99	0.99	0.99	0.99	0	1
3	69104752	C	T	0.0462130525443774	0.01	0.0100000000027336	0.0274546913263899	0.575973958021602	0.447894741958784
3	69111512	A	C	0.472662853661598	0.342096393789674	0.325015978062433	0.405029427447941	2.14345921356046	0.143178718749292
3	69114005	A	G	0.01	0.01	0.249496172978473	0.01	1.61989390281057	0.203106581949278
3	6911425	A	G	0.600652563326426	0.516170655151264	0.516897724700673	0.556890934891692	0.133212907801282	0.71512377153314
3	69114370	G	A	0.723051170297435	0.793838963355247	0.802405824561124	0.759719247101381	1.81562435419536	0.177835005878854
3	69118107	G	A	0.256307439717194	0.256086094292944	0.288735059814266	0.256192782787433	0.241397526968583	0.62319856431724
3	69120140	G	A	0.675121277467447	0.989999999997943	0.874639427145594	0.838228455738244	0.258919501383176	0.610863445319936
3	69121641	A	G	0.705683371336799	0.708171974813946	0.750891530914778	0.706972467937961	1.26300281184519	0.261083463713406
3	6912613	C	T	0.92514557249811	0.856688729722034	0.88835881078284	0.889684927940103	0.00174555264920598	0.966674229045257
3	69137219	C	T	0.687864173751229	0.99	0.679436468509427	0.844370531748092	1.10537390071515	0.293089775185841
3	69139300	T	C	0.542064959847914	0.400765521731147	0.513271961059673	0.468871850903429	1.21889948017709	0.269576737634024
3	6914137	C	T	0.397109876256463	0.494940118018773	0.448848491571947	0.447785941489339	0.000337203525573055	0.985349187586299
3	69150277	G	A	0.974594712624189	0.989999999984633	0.957283043823203	0.982574651476899	2.3447931225748	0.125702248430315
3	69151370	A	G	0.98798143490898	0.99	0.963123102002331	0.989027051626129	1.34483900097942	0.246182400084507
3	69152593	C	G	0.562969147913283	0.280261715373311	0.528751197882854	0.416526697857578	1.93323668542896	0.164404769831573
3	69152631	A	C	0.693439086332185	0.435101934264518	0.589003169650652	0.559620441561134	0.145985269557057	0.702401887201262
3	69152690	G	A	0.989999999719601	0.989999999988399	0.989999999917302	0.989999999858838	5.31665842985185e-09	0.999941821912429
3	69153481	C	T	0.985054354934548	0.989999998966539	0.99	0.987616198543119	0.327498358958982	0.567135871227175
3	69153854	G	T	0.61600747912782	0.446539125894265	0.516576603862593	0.528222872152839	0.102680352701451	0.748636511306354
3	69158094	T	G	0.985984327005198	0.989999999918183	0.99	0.988064445574124	0.336452711241683	0.561883975998616
3	69158150	G	A	0.987552294111158	0.99	0.973499641954033	0.988820205761578	2.29915793986216	0.129444157577727
3	6916027	C	T	0.92245880194381	0.989999999998904	0.938737908600475	0.957445142536349	0.337121270135947	0.561495611266041
3	69161525	T	G	0.989999999999994	0.989999999801114	0.99	0.989999999896974	3.74724835178303e-08	0.999845547018063
3	69161988	A	C	0.986332249883615	0.99	0.99	0.988232144443902	0.3501216398478	0.554044280783263
3	69164902	A	G	0.978546117688686	0.98999999996802	0.99	0.984479228709381	0.422203010694643	0.515839826723535
3	69166451	G	A	0.99	0.989999999998531	0.99	0.989999999999239	3.19309587574953e-11	0.999995491355004
3	69166895	A	G	0.0886516335946997	0.0260282316124789	0.0541380939174522	0.0562127113679093	0.00922171536234077	0.923496934416352
3	69167851	G	T	0.967302224279315	0.989999999967033	0.980472961626603	0.979059672085553	0.00769019703953111	0.930120072533833
3	69169466	A	C	0.809193438595475	0.834787559355206	0.874813183351401	0.822451193149015	0.227149864660639	0.633645261399113
3	69170363	A	G	0.98999999999996	0.99	0.99	0.989999999999981	5.69494479299631e-12	0.999998095921625
3	69173375	C	A	0.989999999997281	0.99	0.881570602020602	0.989999999998689	1.07740030199909	0.29927985493662
3	69177524	C	T	0.989999996391049	0.989999999970244	0.989999994297762	0.989999998245072	-4.7523684506609e-07	1
3	69177913	T	C	0.96396363146104	0.981279800493262	0.951266281486017	0.972933407019731	2.84034088671965	0.091924710373439
3	69183004	T	C	0.855278388864784	0.714030789049112	0.793927566727754	0.782112132160266	0.105133824487383	0.745753717856249
3	69183404	C	T	0.866668554554317	0.747491976639505	0.77766350036154	0.804935087194444	0.179706841646583	0.67162529730407
3	69185740	C	A	0.893667543638983	0.804427138520374	0.864084128136571	0.847441013787544	0.403805683903138	0.525130359168008
3	69189088	C	T	0.0290534693196863	0.01	0.0956734463502358	0.0191837722120888	2.27595822273748	0.131393893190281
3	69190615	C	A	0.0294411002541467	0.01	0.0107568881289665	0.0193706103224987	0.37692953997634	0.53925109275466
3	69190931	A	G	0.99	0.989999999990523	0.99	0.989999999995091	6.93043316831687e-10	0.999978995117746
3	69194345	C	A	0.15526164987924	0.306176511269444	0.177856555400688	0.233435548079366	3.87021259727031	0.0491502952453359
3	69194600	C	T	0.0100000000000184	0.01	0.01	0.0100000000000089	3.70780957418763e-14	0.999999846361955
3	69197507	T	C	0.175154475993288	0.226778696374649	0.256219280013693	0.201895822150833	3.10081878677909	0.0782529277169809
3	69197913	T	C	0.0100000031718537	0.0100000000005736	0.01	0.0100000015291306	2.19658901733728e-07	0.999626049214761
3	6919818	C	T	0.732298487227823	0.645522959905909	0.600950988056048	0.687348764075072	1.11868022997367	0.290202812115807
3	69202605	G	A	0.0155648696651187	0.0100000000012272	0.01	0.0126822671792229	0.146372672043038	0.702026146912944
3	69204856	A	G	0.0100000000000081	0.0100000005362375	0.01	0.0100000002777749	1.05994111916883e-07	0.999740234827167
3	69206654	G	T	0.0327496989961094	0.01	0.011526629529583	0.0209653549161247	0.29645944649935	0.586110590924654
3	69216083	T	C	0.99	0.99	0.99	0.99	0	1
3	69216930	G	A	0.989999999999985	0.99	0.99	0.989999999999993	2.908270288301e-12	0.999998639315478
3	69217757	A	C	0.513233034765697	0.514466941589601	0.434318310229576	0.513872198500479	0.48530210540251	0.486030445687516
3	69218461	C	T	0.0100000021035953	0.0100000000094127	0.01	0.0100000010188087	1.69366963668823e-07	0.999671636859909
3	6921906	G	T	0.510797822626283	0.301055808933236	0.426625766613776	0.402151459533285	0.387807326138631	0.533454221741427
3	6922000	C	T	0.63258149056984	0.311035060463266	0.492998516738432	0.466020439774635	0.132045220954593	0.716320837866614
3	6922197	A	G	0.612440637876297	0.434784623768913	0.503016142609668	0.520414822568672	0.0231478075927225	0.879073333012414
3	69222863	T	G	0.01	0.0100000000247036	0.01	0.0100000000127965	1.73518687483053e-09	0.99996676366036
3	69224261	A	C	0.01	0.0117435277349844	0.01	0.0109031473667219	0.139709807488175	0.70856967346614
3	69227379	A	G	0.853519782522281	0.934802408905925	0.911197955549072	0.895624182989009	0.397015049538646	0.52863484980491
3	69229686	A	C	0.99	0.989999999934184	0.99	0.989999999965907	9.59482242877781e-09	0.999921844682516
3	69230026	T	C	0.0223082834361858	0.0100000000018241	0.010822469037589	0.0159325926171865	0.245742946545468	0.620088680424014
3	69230061	G	A	0.0131119111374674	0.0100000000186782	0.0102082420472923	0.0114999411779346	0.0178754992373111	0.893640369310095
3	6923508	A	G	0.917125856619204	0.838473478912504	0.892268726764232	0.876383924967133	0.358995166892931	0.549064824323083
3	6923647	T	C	0.945040557455455	0.832753741105892	0.856748472040063	0.886875986586381	0.752501737957687	0.385685319816637
3	69239374	T	C	0.99	0.99	0.989999994019968	0.99	-5.93529820336446e-07	1
3	69239938	A	C	0.980149262353907	0.99	0.99	0.985251944454583	0.547495890763754	0.459342680748734
3	69241643	G	A	0.989999999587255	0.99	0.99	0.989999999801057	1.14725270833829e-08	0.999914538678033
3	69243219	C	T	0.989999999795657	0.989999999994026	0.99	0.989999999898412	4.96544405168417e-09	0.999943776340775
3	6924331	G	T	0.4175205532308	0.142143055012119	0.290199960908792	0.274875009153523	0.0186457635481001	0.891386902584286
3	69244162	G	A	0.0183125541921297	0.0100000000423108	0.01	0.0140066511425235	0.22040243049007	0.638733457484635
3	69246413	T	C	0.0100000027956071	0.01	0.01	0.0100000013474826	1.66497231879231e-07	0.999674430615727
3	69246903	C	A	0.984623125694688	0.929140454039844	0.946552216942276	0.955883101777479	0.145884186095595	0.70250002165935
3	69248649	A	G	0.010000000922787	0.01	0.010000001242787	0.0100000004447833	-7.25371749641624e-08	1
3	69248821	C	T	0.987238891422994	0.99	0.980278518429903	0.988669145665883	0.399652847826913	0.527268595152224
3	69249010	T	C	0.99	0.978300022692697	0.975036096246305	0.983939411754817	0.500564574483129	0.479252158060958
3	69249350	G	A	0.01	0.0100000000104998	0.01	0.0100000000054389	6.45235333360194e-10	0.999979732548977
3	69252606	C	T	0.974707455356393	0.916595934290273	0.962858445754383	0.944605687444143	0.266062453042013	0.605985426903417
3	69252899	C	T	0.794181962805769	0.89491882279147	0.863782573688905	0.846363656278363	0.278120864759414	0.597935521804074
3	69253318	G	A	0.773351463048785	0.882951832547761	0.798188514137459	0.830124454449255	1.20027184215668	0.273267352577032
3	69254120	G	A	0.876974173039708	0.97776198929489	0.884462790815962	0.929182261859892	3.39804964912771	0.0652735550251274
3	69256663	A	C	0.215350451087928	0.194154075343311	0.204927381388493	0.204370728452216	0.000348619635261514	0.985103276726915
3	6925815	C	A	0.917133891049629	0.821832661868461	0.86164968066677	0.867767854333784	0.0232187664759116	0.878889554270751
3	69259117	A	G	0.527008266782278	0.266305477842663	0.471187875999225	0.391964222111557	0.588827447217915	0.442872896117971
3	69261969	A	G	0.989999999993188	0.99	0.99	0.989999999996717	9.67137371246828e-11	0.999992153352479
3	69264796	T	C	0.803878896024378	0.99	0.859139286542693	0.90028962788375	1.50104580904601	0.22051051721993
3	69266821	G	A	0.268110112026623	0.170161866718985	0.191794269921088	0.217372920957266	0.0861384797377294	0.769144908268644
3	69269236	T	C	0.83775682021123	0.99	0.773431279955004	0.916618787341813	5.30172352923633	0.0213043338016855
3	69273095	A	<*>	0.989999999989813	0.989999999999501	0.99	0.989999999994831	1.50377395898237e-10	0.999990215664379
3	6927311	G	A	0.795667539336263	0.647168481920178	0.774952324914313	0.718745027594731	1.08385931101051	0.297835803286829
3	69273190	G	T	0.238987905170815	0.01	0.151528190062452	0.120372170292333	0.156826869643682	0.692094903821781
3	69274066	G	A	0.0100000000000184	0.01	0.0100000000002431	0.0100000000000089	-1.41774259164738e-12	1
3	69274314	T	C	0.392024485226167	0.525367120527761	0.272770480278487	0.461095970312393	3.63001220090227	0.0567464004805718
3	69276012	A	G	0.99	0.989999999993373	0.99	0.989999999996567	5.26717207983628e-10	0.999981688293663
3	69276239	G	A	0.989999999987177	0.99	0.979986213342532	0.989999999993819	0.121875070831981	0.727009655297812
3	69280041	T	C	0.357261011761331	0.0616031146813284	0.203496562345265	0.20411022107389	0.000411241257471653	0.983820740717886
3	69286048	G	A	0.142963736797206	0.01	0.103501873672337	0.0740885211362535	1.91465532791003	0.1664470529615
3	69288646	C	T	0.988780896482361	0.99	0.99	0.989412392104498	0.0974170369494073	0.754951588735496
3	69292746	C	T	0.965573760208597	0.984892485083142	0.969376490538429	0.975580859693611	0.205085776251144	0.650646695999865
3	69293434	G	A	0.99	0.99	0.989999999999997	0.99	-1.12194047759888e-12	1
3	69293548	G	T	0.99	0.989999999937282	0.99	0.989999999967512	8.72522454128022e-09	0.999925470472662
3	69295821	C	A	0.828004023839774	0.808216357230337	0.767324836881778	0.817754012536086	3.37336270890351	0.0662583845271604
3	69295951	G	A	0.716838595029524	0.632968294827477	0.702452056092919	0.673393779524864	0.731863736482797	0.392279745243374
3	69297756	A	G	0.98999999999999	0.99	0.989999999999997	0.989999999999995	5.59089891630279e-13	0.999999403403252
3	69299185	C	A	0.864068435299896	0.980609128708561	0.908240568531867	0.924436514485584	0.480534105341784	0.488180488419799
3	69300337	T	G	0.978634672004975	0.989999999981578	0.957793065004944	0.984521911896855	2.22718853298477	0.135600391754242
3	69302563	A	G	0.764143327829023	0.789623215157935	0.781665033148696	0.7773419094654	0.0216010649375115	0.883153325808338
3	69304150	C	A	0.780739085991497	0.820462144644698	0.756143719258404	0.801315630373855	1.59523313918964	0.206580054728078
3	69307885	A	G	0.748849044145978	0.741513962669506	0.724406364951257	0.745049471941165	0.211024898626256	0.64596528231812
3	69307942	T	C	0.99	0.98209314629115	0.964527647669708	0.985904249778816	3.84801630022817	0.0498048629023895
3	69310671	A	G	0.989999999933744	0.99	0.99	0.989999999968065	8.1288591174553e-10	0.999977251390285
3	69319503	G	A	0.269471503031617	0.207103469741586	0.286271341372599	0.237164861787381	1.72873403340668	0.188572653953711
3	69320314	T	C	0.61984468707094	0.732627178093884	0.658310273765269	0.678266017420825	0.0369593315145914	0.847547871079108
3	69327634	G	A	0.233668039273318	0.240550167707923	0.228200682169633	0.237232981802444	0.0214308964676083	0.883611190666482
3	69331277	T	C	0.0100000000256344	0.01	0.0100000001080218	0.0100000000123558	-2.95852499517857e-09	1
3	69331382	G	A	0.99	0.989999999611925	0.99	0.989999999798977	6.95848343524754e-08	0.99978952653284
3	69335551	T	C	0.800757398749648	0.836627473404477	0.695350890710281	0.81933809742085	8.17172487341675	0.00425484256856042
3	69336695	G	A	0.48365612432029	0.427413546319835	0.495411216328979	0.454522468916055	1.11111802155411	0.291839044557162
3	69337498	A	C	0.406377678519328	0.357190949533106	0.44482561769871	0.380898952904465	2.75910734663312	0.0967021814221543
3	69337702	G	A	0.832705012176882	0.73684415461417	0.808548256243976	0.783049087959397	0.544892760464155	0.46041205135238
3	69340097	C	T	0.99	0.989999999957178	0.957493055964403	0.989999999977818	5.81127712377122	0.0159237259912597
3	69340249	G	A	0.352449456625406	0.0100000000000442	0.78553364187499	0.175060638093468	17.0868680044308	3.57083614933902e-05
3	69340897	T	C	0.502148572716226	0.403718980077502	0.484337000302521	0.451162043729367	0.813407500758154	0.36711473595223
3	69341340	G	T	0.371178230269323	0.266579077548504	0.460251863398651	0.316995869159939	9.63418117526795	0.00190989331053969
3	69341777	T	C	0.989999999999973	0.99	0.989999999999985	0.989999999999987	-3.26240233849283e-13	1
3	69342395	T	C	0.99	0.989999999906772	0.989999999999971	0.989999999951708	8.62739916641347e-09	0.999925889455017
3	69343376	T	C	0.193598257321596	0.225446344507359	0.193237074424269	0.210095566483821	0.0883539870320391	0.766280242811301
3	69343566	A	C	0.202410562893565	0.010000000008958	0.208824864138337	0.102741891319339	11.4475241383979	0.000715893210016094
3	69344290	G	T	0.200741632899965	0.202025752726105	0.278473015658459	0.201406806969906	5.96152800685593	0.0146213640156686
3	69345895	A	G	0.321986559822168	0.282763756039744	0.35368109518004	0.301669147462872	1.30114576380457	0.254004042702731
3	69347542	T	C	0.455424049342311	0.619685664493036	0.501131610831938	0.540511565990386	1.45970583970318	0.226976930523345
3	69349335	C	T	0.99	0.989999999804425	0.99	0.989999999898692	1.27289073693176e-08	0.999909980701638
3	6935136	C	T	0.989999999999989	0.99	0.989999998333246	0.989999999999995	-2.38410063734039e-07	1
3	69355917	G	A	0.950922758494063	0.807268788765308	0.946245550400568	0.876510002174568	4.92613521765435	0.0264534166325006
3	69357338	C	A	0.761349239153755	0.897147993186241	0.751322727131935	0.831692993742583	3.14867103083295	0.0759888281229821
3	6935844	T	G	0.874460441078252	0.84070660987986	0.858153436400061	0.856975956517485	0.00156667022142071	0.968427027722586
3	6936053	T	C	0.878832896943711	0.952981848689344	0.959965384861217	0.917242053947949	1.72169434746502	0.1894750912758
3	6936074	C	T	0.719176539812676	0.612822506026194	0.818862364384861	0.664085150311278	8.82033233981243	0.00297892405693855
3	69362706	C	T	0.233836667294353	0.0518520354372471	0.192289278929781	0.139568627992372	2.56064229182868	0.109554066124096
3	69362959	A	G	0.778263660359251	0.883527348192443	0.798862789172791	0.832790250656844	0.285273796295546	0.593265234520014
3	69365528	G	A	0.771017423984645	0.943153561309145	0.778802899498309	0.860183943118736	5.98233281100149	0.0144498771369889
3	69368254	T	C	0.99	0.989999999982444	0.99	0.989999999990906	2.12345443414009e-09	0.999963232717295
3	6936832	C	T	0.99	0.979572668735279	0.966123491261755	0.984598642404875	2.90208232612277	0.0884652045138604
3	69369296	C	A	0.575063893198101	0.730769740585854	0.643528519727551	0.655719522144957	0.0592084840144509	0.807751365487997
3	69370396	C	T	0.684713779986995	0.574164314045248	0.674530360498977	0.62744915662917	1.94439530053689	0.16319209289715
3	69372130	G	T	0.99	0.989999999688905	0.989999999999997	0.989999999838853	3.34954991124654e-08	0.999853972958729
3	69373074	T	G	0.872319834938871	0.91426773460243	0.906104917507792	0.894048846964595	0.123929930828766	0.724810640619453
3	69375655	C	T	0.884321610742845	0.977286726182785	0.882538720564352	0.932477540540734	4.55163521210722	0.032887323819373
3	6938008	A	G	0.366115584118781	0.478703417887501	0.548317360348539	0.424436082010978	1.87561687975246	0.170833155313923
3	69380615	A	C	0.98999999999999	0.99	0.989999999999977	0.989999999999995	-6.25654181418547e-12	1
3	69383013	A	G	0.357579805371951	0.526813075998204	0.349844059494948	0.44524263955635	4.13002873409253	0.0421286354553052
3	69383811	T	G	0.945289874126866	0.756577037022407	0.878704864872175	0.847536624506756	1.30853731937103	0.252659652479672
3	69389744	C	T	0.989999999999963	0.989999999915852	0.99	0.989999999956394	1.59141402599881e-08	0.999899345858029
3	69390974	A	G	0.832567091181965	0.98999999994497	0.874820487285703	0.914117337921202	2.52515615931832	0.112043688224247
3	69391489	G	A	0.99	0.989999999614611	0.989999999999975	0.989999999800368	7.14282051213364e-08	0.999786756930705
3	6939834	A	G	0.707638973604852	0.712462898228528	0.750437478060416	0.710137766559916	0.515770350402022	0.472651528223318
3	69401248	A	G	0.341740378229406	0.578419385040397	0.455541814834941	0.464340103757499	0.0406973357167537	0.840123268340999
3	69401498	G	A	0.820923190207866	0.903767009381901	0.932396432802111	0.863836288540016	2.65037151665024	0.103525698722668
3	69402086	A	G	0.601922232047483	0.610957484735559	0.603045848758956	0.606602492939906	0.0117233484140177	0.913778019095813
3	69403918	T	C	0.63976757663642	0.90278166093998	0.710357954060191	0.776008872305664	1.15434785621413	0.282640837193933
3	69406181	C	T	0.725853438204012	0.569853854952492	0.660896529399025	0.645045654079725	0.159360354986761	0.689746106242912
3	69406469	G	A	0.904647160644467	0.896875992361417	0.917241196368995	0.900621695473848	0.493862931882598	0.482209180729522
3	69406781	G	A	0.653211187679408	0.769782130073156	0.69154170474804	0.713594935839369	0.108235272530708	0.742162267324338
3	69406856	G	A	0.764746095198744	0.95222259673979	0.843850525360294	0.861858922997006	0.241452968997404	0.62315866798137
3	6940725	A	G	0.989999999999997	0.989999999732845	0.99	0.989999999861612	4.3630638673519e-08	0.99983333828617
3	69410933	G	T	0.989999999927406	0.99	0.989999999303478	0.98999999996501	-3.53519356303269e-08	1
3	69411596	G	T	0.735029421467327	0.989999999996687	0.717936805687279	0.867104181145536	5.51552029248285	0.018848465993673
3	69412134	T	G	0.5716097149313	0.989999999999979	0.786240224181964	0.788335882596876	0.000222819720240629	0.988090302087781
3	69413121	G	A	0.679016723111097	0.861059864489298	0.767454288378728	0.773315070345005	0.0163622757406908	0.89821615207109
3	69413674	G	A	0.862187423799465	0.950680504738665	0.878299166143235	0.908026839725971	0.603386363060444	0.437288884315687
3	69413992	T	C	0.846646586002884	0.931308033859705	0.85398068167696	0.890501215992717	1.13235718446314	0.287273105168944
3	69417221	C	A	0.01	0.0100000000000344	0.0100000000109475	0.0100000000000178	-1.47837438611695e-10	1
3	69418612	A	G	0.833850385886689	0.944846071680849	0.794712953188476	0.891346151128064	3.07605816153781	0.0794528738328964
3	69419614	C	A	0.979362291458075	0.940082379998484	0.948390366957662	0.959015297322007	0.14043951910882	0.707844461246713
3	6942072	C	A	0.919897461340232	0.914689711974221	0.941683107533533	0.917199847168638	1.14860394796399	0.28384158296071
3	69421495	T	C	0.309460961824294	0.574431077671041	0.352268959425778	0.446715481832909	3.94986847961272	0.0468750312586325
3	69421848	T	C	0.01	0.0100000000005416	0.0369781927641834	0.0100000000002805	0.349735079295718	0.554263133565225
3	69422342	T	C	0.329012083334917	0.553274834222612	0.408594648557028	0.445180188294743	0.419968521845433	0.516952751667919
3	69422396	A	G	0.0593505335198929	0.262161338686536	0.21203181876534	0.164406530596214	1.23275042310802	0.266872812344585
3	69423333	A	G	0.181510533361842	0.0100000000000184	0.0809319590566588	0.0926680770804176	0.0290066215976778	0.864763748854476
3	69424022	G	T	0.667264095887765	0.858134465815339	0.731247014673508	0.766134947510249	0.967450685882816	0.325316794436889
3	69426795	G	A	0.0494753501238693	0.0889557824045501	0.0637772991770657	0.0699262140452619	0.115806729791812	0.733627696579999
3	69427512	G	A	0.0512693243717551	0.053779995036579	0.0932170975301978	0.0525698517761339	2.70249996971928	0.10019103163428
3	69430007	T	C	0.734714840972391	0.855271981991229	0.780356286018428	0.797163440020149	0.178899991353796	0.672320279714124
3	69430610	G	T	0.956256645318434	0.582623955137174	0.859249680526131	0.762714911804541	4.827489093902	0.0280093944466323
3	69436269	G	A	0.566022245857039	0.363107781400862	0.496237159495083	0.460912553268739	0.789153820998233	0.374356114124527
3	69437171	C	A	0.892703795983782	0.919538699250275	0.909165918030968	0.906604275875825	0.00918740744710939	0.923638939629849
3	69440854	C	T	0.478244533779094	0.284837248909886	0.409883672229536	0.378059560216844	0.503980666586459	0.477756254273152
3	69442637	G	A	0.357953563065174	0.218035305886555	0.376221374937918	0.28547590584665	8.66800801520204	0.00323844994441657
3	69445700	A	G	0.392845762925536	0.111055163535712	0.423609566703341	0.246878232441607	4.37842025597477	0.0363967157169121
3	69447939	G	A	0.99	0.971617037706361	0.99	0.980477625531895	1.50636615449162	0.219694417372139
3	69450648	T	C	0.953542907162153	0.661491121130177	0.864345749428023	0.80226008199759	2.10123162243181	0.147180542243117
3	69451514	G	A	0.989999999899624	0.99	0.99	0.989999999951619	8.28391614902299e-09	0.99992737972185
3	69453776	T	C	0.99	0.989999999761878	0.989999999999963	0.989999999876653	5.04004419313456e-08	0.999820874576538
3	69454010	C	T	0.592522354598035	0.806369619184451	0.710006112404089	0.703295237653799	0.0123785240259952	0.911411113056063
3	69454488	C	T	0.561150454780518	0.843679400264469	0.693203377911876	0.707500448541205	0.106854061569722	0.743754567790816
3	69454830	C	T	0.960847276597235	0.989999999970692	0.9875203351717	0.975948387304686	0.774448321405699	0.37884443663798
3	69455350	G	A	0.98999999999997	0.989999999923597	0.99	0.989999999960409	1.28504066284353e-08	0.999909552098379
3	69456914	A	G	0.357334761357398	0.217709518851469	0.358062238882972	0.285008885739327	5.18077982456807	0.0228380716444258
3	69458450	G	A	0.816762613696452	0.423574437930394	0.713684026973744	0.613091138649634	6.05703403974742	0.0138510119611277
3	69458519	A	G	0.440359050698562	0.195525834795528	0.312155736559029	0.31353544486079	0.00188440749997884	0.965374895508139
3	69459393	A	G	0.645393486371736	0.74871430082893	0.64865130952348	0.698913668260562	2.35218506861911	0.125107535686831
3	69461964	C	T	0.99	0.989999999994851	0.989999997977407	0.989999999997333	-1.79159788691556e-07	1
3	69462296	G	T	0.4973099173366	0.218484696067051	0.350823038574308	0.352878452718974	0.00233230879089285	0.961481949856479
3	69462877	C	T	0.803814009250771	0.358217963566966	0.692479536145438	0.57299525758656	10.0653899168704	0.00151080588483794
3	69463211	C	T	0.666426809783901	0.780568228171147	0.648690148980825	0.725552064508495	4.60887869688606	0.0318068245816001
3	69463560	T	C	0.71469533417846	0.899460540600271	0.626431817461257	0.810403711104958	17.0477218457429	3.64520801639106e-05
3	69468735	A	C	0.804305892599375	0.345985329088812	0.695762296090216	0.566895840700903	15.0384842983054	0.000105341023916948
3	69469383	G	T	0.99	0.99	0.99	0.99	0	1
3	69474502	C	T	0.797727458678687	0.398728783626543	0.695602157300986	0.591046145001677	7.91946894833653	0.00489056254078723
3	69477220	C	T	0.596721000109734	0.81447123837554	0.54463840924918	0.709515623531422	6.90811217563896	0.00858055391276826
3	69477391	C	T	0.99	0.99	0.99	0.99	0	1
3	69480383	A	C	0.38275680046941	0.15741110622961	0.322490517495737	0.266027730853193	0.73842237238689	0.390166717607894
3	69481038	T	C	0.681904679920232	0.877501551832902	0.621045334553005	0.783223859570995	17.5433273952967	2.80834565318595e-05
3	69482757	C	T	0.494597638484325	0.182658139487196	0.358315636283336	0.333012978003812	0.553042702425594	0.457077105925713
3	69483270	C	T	0.99	0.989999999979794	0.99	0.989999999989533	1.71595750450511e-09	0.999966948336271
3	69483378	A	G	0.636147672868116	0.861396113904658	0.563644339781637	0.752826365325045	13.4076588343426	0.000250598990947198
3	69483946	A	G	0.645077434727857	0.844602975210904	0.612052819385425	0.748431664698075	7.84494240133216	0.00509630820143238
3	69484735	G	A	0.672730470155549	0.949426072666383	0.693762266003767	0.816058792256161	5.5813187132025	0.0181530487447587
3	69490032	A	G	0.99	0.99	0.99	0.99	0	1
3	69490081	G	A	0.827677056903521	0.406649681616283	0.712068237239101	0.609584876504732	0.887625824502442	0.346121498848011
3	69490795	C	T	0.989999998671976	0.99	0.99	0.989999999359893	6.18005107767385e-08	0.99980164822589
3	69498181	G	C	0.467384588428172	0.235235624410861	0.359577024886032	0.347131425067205	0.0152087784675225	0.901850634586801
3	69498379	C	T	0.99	0.99	0.989999999999971	0.99	-8.62891315927583e-12	1
3	69500831	T	C	0.683301614388644	0.688810458917323	0.64406343310702	0.6861551958545	0.904390754431849	0.341607110379855
3	69501186	G	A	0.815208137214642	0.402757393723034	0.738589197376832	0.601558652085989	4.3495351574159	0.0370190490144528
3	69501806	G	A	0.99	0.989999999968397	0.99	0.98999999998363	2.6488557124965e-09	0.99995893524724
3	69501853	C	A	0.552301389416091	0.277458386062189	0.328957349441631	0.409932713678769	1.35348431066775	0.244669907369883
3	69502748	T	C	0.748949888035196	0.402193443413658	0.679032330767388	0.569330049721239	5.84962646101191	0.015580357985231
3	69506162	T	G	0.654402381047878	0.795650605582575	0.647830263684856	0.727568961356851	2.72747731239434	0.0986349726803731
3	69509352	G	A	0.782035871561635	0.409182099285574	0.699015436104147	0.588897617522635	8.62635277201882	0.00331334292175723
3	69510093	G	A	0.99	0.989999999998631	0.99	0.989999999999291	5.12593607004871e-11	0.999994287494198
3	69511150	A	G	0.779071928954537	0.430978913444675	0.600936841267712	0.598759746920428	0.00114201235108213	0.973041681088458
3	69511431	A	G	0.418957237470753	0.297687818606837	0.330979587488433	0.356139678499245	0.16026215027108	0.688915276075678
3	69511655	C	T	0.99	0.99	0.99	0.99	0	1
3	69513028	T	G	0.775921399383724	0.585239980523165	0.724897831694959	0.677148424413955	2.14261907699077	0.143257132074972
3	69513198	C	T	0.892834959214256	0.819965387468005	0.74148887171797	0.855088521049698	5.66387300187081	0.0173178404142711
3	69513547	T	C	0.739037298850596	0.68160122221142	0.744989555019161	0.709285411151503	1.07262356148315	0.300353596493273
3	69516256	C	T	0.99	0.989999999985372	0.99	0.989999999992423	3.32713140944399e-09	0.99995397698795
3	69516320	T	C	0.480760320358796	0.333249755935373	0.417238404323189	0.404349847987463	0.129740978018217	0.718700753031978
3	69516524	C	G	0.793181646332274	0.62691890976428	0.739202960761901	0.707057548790053	1.06150302104785	0.302872630914929
3	69516593	C	T	0.98999999999998	0.989999999976867	0.99	0.989999999988008	2.96288183791731e-09	0.999956569260203
3	69516937	C	T	0.615842929329196	0.814779168634	0.620071255875613	0.718891901289085	4.94655540368501	0.0261427060019483
3	69518013	A	C	0.545175245525532	0.417894335088271	0.38272948209029	0.479243733919031	1.76897226394267	0.183509320620336
3	69518133	T	C	0.642439366532642	0.637767901027408	0.596002525674127	0.640019547400931	0.649855671825606	0.420164285358351
3	69518760	A	<*>	0.99	0.989999999972824	0.989999998709408	0.989999999985923	-1.09263825671952e-07	1
3	69520479	T	C	0.938876676774823	0.888739188466854	0.782859428395259	0.912905457831295	7.0675235535847	0.00784936744790979
3	69520888	T	C	0.871180235131292	0.890064291837102	0.839617033790018	0.880962176504901	1.98183599808203	0.159197121750641
3	69522162	G	A	0.75481310775241	0.5	0.45836253377847	0.622819917936661	1.81288856281748	0.178162107744475
3	69522827	G	A	0.714669987830481	0.989999999999979	0.710121505307699	0.857290934134281	1.66790690388848	0.196539122112676
3	69523118	A	G	0.871787508991171	0.873132433433722	0.831616384781885	0.872484179852412	3.22841144012848	0.0723708588655628
3	69523254	G	A	0.894050509145033	0.886902770736181	0.864067788691898	0.890347980649248	1.14476183422241	0.284648371883207
3	6952375	A	G	0.78109100077035	0.804864815899604	0.80108808402355	0.793405837007304	0.0364721652524325	0.848543713914631
3	69524160	C	T	0.909740860627372	0.723176530617809	0.817667390487224	0.813100537682419	0.00956385138802236	0.922095120960252
3	6952739	G	A	0.989999999754815	0.98999999999743	0.989999999909458	0.989999999880489	1.76030682440233e-09	0.999966523946929
3	6952777	G	A	0.989999999761849	0.99	0.989999998513866	0.989999999885211	-7.06422294063633e-08	1
3	69531183	T	C	0.890875026763707	0.95603392243388	0.95580354925236	0.924627334720856	1.50586397735318	0.219771293092801
3	69531499	G	A	0.892236732704326	0.838332902210542	0.841922402906026	0.864314548508546	0.527640899183724	0.467600366492045
3	69531864	C	T	0.698426065153551	0.553668044699551	0.613665158739998	0.623441410558379	0.0302459645988837	0.861933309272288
3	69532105	G	T	0.664700834551908	0.567828003576637	0.561400099148491	0.614520708106718	2.49619596419644	0.11412165429078
3	6953252	A	G	0.98999999909438	0.989999999992449	0.99	0.98999999955958	3.47236415981785e-08	0.999851319952401
3	69532820	T	C	0.866107953663755	0.902323943401361	0.834915301745929	0.884867836347835	4.14757221500499	0.0416942634832847
3	69533040	T	G	0.882478865416655	0.861335722362523	0.817193752929491	0.871526717314615	4.74743185572501	0.0293420537556535
3	69533066	A	G	0.875526130655012	0.848292643083354	0.824072133564672	0.861419184092893	2.59650197655879	0.107099865738311
3	69534051	G	A	0.846427464496016	0.896214625301925	0.812594028768052	0.872217213793477	6.07673036835301	0.0136974059149434
3	69537330	G	T	0.721966226166387	0.426941882088011	0.578179902364809	0.569143615933788	0.0222362931084961	0.881460217991429
3	69539522	T	<*>	0.989999996892408	0.99	0.99	0.989999998502141	1.97490703598165e-07	0.999645420702109
3	69540495	C	T	0.646883598659712	0.587155503512022	0.613770954841786	0.615944445373208	0.00304922270711701	0.955963380886519
3	69541799	T	C	0.545431478913966	0.43141038409993	0.506906441131976	0.486368551800295	0.228857839483688	0.632372019501122
3	6954200	G	A	0.980181087840508	0.99	0.970432499124519	0.985267284339125	0.715953076767582	0.397474590265337
3	69542117	T	C	0.99	0.989999999970351	0.99	0.989999999984642	4.232030307913e-09	0.999948094372487
3	69542993	C	T	0.858055925265739	0.843151399086	0.91151287669514	0.850335380704635	2.21578516041278	0.136605547229202
3	69544310	T	C	0.99	0.989999999667319	0.989999999999957	0.989999999827671	5.84060695198537e-08	0.999807172465766
3	69544463	C	A	0.99	0.989999999983283	0.989999995914616	0.98999999999134	-6.56345305691632e-07	1
3	69546846	C	T	0.507622405442745	0.253188788292924	0.28166259514896	0.375825791759138	1.54623523475883	0.213692083868133
3	69547173	C	T	0.551888955912772	0.478443533282356	0.483562632184973	0.513844226990217	0.440750861983909	0.506760268753909
3	6954873	T	C	0.602322124803784	0.873574053101929	0.694337324395263	0.742830623662224	0.728417842690308	0.393396508439984
3	6955371	G	T	0.948014297953228	0.935389208601376	0.976109810680229	0.941474501668969	2.60344363992236	0.106631793620128
3	69553900	T	C	0.740361521998024	0.686358674586692	0.581925999230697	0.712388047038954	1.96073139269324	0.161435118937958
3	69555159	C	A	0.709196285241156	0.571236047201282	0.707364717436172	0.637732881936501	2.7734677892913	0.0958383291286842
3	6955734	T	C	0.572709652278002	0.604142642050476	0.619202236451815	0.588991940980143	0.474301443559494	0.491014930629448
3	69557771	G	A	0.500254071188918	0.495299751155583	0.534570647930216	0.497687733411651	0.276921042865238	0.598726412299476
3	69558525	G	A	0.561690313429827	0.324905645771435	0.525529401448732	0.43903585558278	2.78102936622007	0.0953868436945495
3	69558622	C	T	0.524959762571609	0.480817021896103	0.518193448496568	0.502093822901697	0.113427933046222	0.736274731899974
3	69559538	C	T	0.862110802283228	0.989999999999874	0.739617701200582	0.928357406700451	2.69778841885723	0.100487550155235
3	69566911	T	C	0.849375660298426	0.721054397559737	0.802968036714416	0.782905246199785	0.427363858095089	0.513285305954732
3	6956694	A	G	0.99	0.989999999979034	0.98999999999999	0.98999999998914	1.56323414046995e-09	0.999968453435018
3	69566966	C	T	0.71983887557316	0.615921294845919	0.677857489409672	0.666009568756449	0.0852625435668405	0.770288530769438
3	69571670	G	A	0.99	0.989999999860558	0.99	0.989999999927769	3.31590423256637e-08	0.999854708218595
3	69572893	A	G	0.99	0.99	0.989999999999973	0.99	-8.92914192395174e-12	1
3	69573402	T	C	0.748125570859675	0.608928206159991	0.714663107491172	0.676021335945239	1.39876133891306	0.236931072978978
3	6957382	T	G	0.649887514442458	0.868692276364176	0.770122515894801	0.763228381117908	0.0178052042285985	0.893848463080303
3	69575552	C	T	0.818009968907363	0.830028068794746	0.800232160296225	0.824235344649027	0.686394986183595	0.407393292957791
3	69578347	A	G	0.557767291650761	0.496194781665871	0.513750037171779	0.525872731478588	0.120196969257247	0.728820958636978
3	69580163	A	G	0.802925923087554	0.853347019127904	0.791035928200217	0.829044050836455	1.09224592153476	0.295974120524449
3	69580686	C	T	0.833803719409463	0.886528231202839	0.796948345170648	0.861115016518432	3.00567446075854	0.0829734374194135
3	69581759	T	C	0.795597855339337	0.86539732622989	0.798058608296053	0.831753981260643	1.62830773677385	0.201937272181986
3	69582004	C	T	0.989999993531342	0.99	0.99	0.989999996882107	8.59861971338625e-07	0.999260131785003
3	69582039	G	A	0.99	0.989999999930049	0.989999999999996	0.989999999963765	1.08991277497953e-08	0.999916701739503
3	69582315	G	A	0.99	0.99	0.99	0.99	0	1
3	69582982	C	A	0.99	0.98999999982307	0.99	0.98999999990835	3.06349645709655e-08	0.999860347488485
3	69583130	T	C	0.933032820276205	0.966687373093614	0.932708061091563	0.950465878635623	1.2327928947593	0.266864573336536
3	69584526	C	T	0.866102936088574	0.923557348659958	0.909640423478832	0.895864321800551	0.291406635880618	0.589320531894719
3	69584837	G	T	0.989999999236119	0.99	0.989999993303627	0.989999999631809	-6.05635839985118e-07	1
3	69585334	A	C	0.583083378659155	0.493113972969026	0.547865597413936	0.536479226511668	0.0746396548735373	0.784697489593583
3	69586621	T	G	0.87165173110136	0.93810312162012	0.95925472105042	0.906073551390078	1.73299000621078	0.188029496138943
3	69588295	C	T	0.891273461219853	0.688727001798289	0.869011395409103	0.786354395239483	0.84098118404929	0.359116302420437
3	69590048	C	T	0.99	0.989999999924891	0.99	0.989999999961093	1.42207397135154e-08	0.999904851673497
3	69590189	G	A	0.709008521120611	0.957788341200512	0.717046212281527	0.837876467922	4.15540070946976	0.041501952924583
3	69595317	G	A	0.95384057903667	0.905010672942519	0.951567752440254	0.9285466876799	0.246321176164766	0.619677446008504
3	69596136	T	G	0.839560574220395	0.909730758210674	0.896523491379424	0.875908729527359	0.273218912768889	0.60118062630582
3	69597148	C	A	0.568034771963535	0.530603819579172	0.56499617463117	0.548645538628435	0.0723035365022482	0.788011893554259
3	69597413	A	G	0.852118957343403	0.980767400947043	0.881699730593818	0.918758851130088	3.15592363761616	0.0756518680820414
3	69597700	C	T	0.425269373844702	0.29287121709343	0.261651555866423	0.356687128647543	8.3308176231082	0.00389781107280244
3	69598341	C	T	0.757663886310825	0.762978721139024	0.66430629246518	0.760416970751832	1.7967724639287	0.180103178514873
3	69599093	A	C	0.99	NA	0.712995351497459	NA	NA	NA
3	6959982	A	G	0.805215684822707	0.820197185461021	0.841371884974416	0.812976102153353	0.292191476447063	0.588819591184613
3	69600026	C	T	0.900063478484445	0.979367326149221	0.959608914605753	0.941142871574799	0.921355860874345	0.337119219151298
3	69600987	G	A	0.878928027580291	0.745155770315712	0.840543469072312	0.809633998317239	1.22681216583238	0.268027892849983
3	69601004	T	G	0.99	0.99	0.99	0.99	0	1
3	69601480	A	G	0.354812622663882	0.281207368012083	0.299116736405551	0.31668510075425	0.240960661987565	0.623513133480024
3	69601784	G	A	0.970512048184969	0.99	0.99	0.980606807225155	0.699395048642746	0.402987041346041
3	69602457	C	A	0.989999999460878	0.98999999999679	0.99	0.98999999973848	1.20728128743599e-08	0.99991233135479
3	69602585	A	C	0.977083166327321	0.953647443445008	0.985333668294097	0.964943461874283	0.935899923446404	0.333334511827406
3	69604085	A	C	0.900647002228311	0.989999999131399	0.932725195761303	0.94693185462411	0.876646841159727	0.349121730235301
3	69605520	C	T	0.563324945272399	0.680483201267299	0.520821081489499	0.624012921877757	3.45999005449743	0.0628706930902438
3	69607472	C	T	0.766288687127866	0.666997086704299	0.644707686689562	0.714855638108459	0.319200750322987	0.572088361046232
3	69609107	C	T	0.511359667841784	0.404667772250516	0.330055044941268	0.456093265925507	3.4855763289042	0.0619058017713137
3	69611460	T	C	0.966266461518307	0.99	0.977873542691977	0.978560434451824	0.00224629177238181	0.962198365642378
3	69612781	A	C	0.987330151729788	0.989999999973541	0.99	0.988713133120052	0.100125483972362	0.751679100324158
3	69616385	C	T	0.918189037806465	0.828125630243829	0.829895049500034	0.87153619268902	3.12142566567534	0.0772691524685334
3	69616814	T	C	0.874274416963808	0.816395611443363	0.812846430087823	0.844293195704217	0.787816890441503	0.374761067242897
3	69619272	T	C	0.954423995752224	0.93082063887312	0.935188302836579	0.942197456888848	0.102699195372404	0.748614227461288
3	69621882	C	T	0.764635201973069	0.285329987221292	0.246534146750112	0.516355100731648	3.86918949075691	0.0491802659746397
3	69622470	T	G	0.988523268706627	0.969243240380713	0.987111333053224	0.978536214033803	0.807146162641046	0.368965335957063
3	69623188	G	T	0.732612455448165	0.374725535655038	0.556894376174802	0.547227030995325	0.0062556719277424	0.936958805736018
3	69628855	G	A	0.989999999999992	0.971194207724234	0.99	0.98025859960115	1.59884260644542	0.206067307408409
3	69629103	T	C	0.612358045752045	0.334490517902555	0.454990312733318	0.468422666326009	0.031437186153115	0.85926855086552
3	69630735	G	A	0.543124330019557	0.355250770097775	0.397518546156967	0.445805825980073	1.57239258517819	0.209859892299805
3	69631449	A	G	0.544407774073877	0.226852140003134	0.364737594220396	0.379913955625232	0.144327103749909	0.704016624716432
3	69632049	A	G	0.474408972019315	0.326691304633733	0.321009151193032	0.397891220313584	1.89644498061717	0.168476779162828
3	69633437	T	C	0.99	0.99	0.99	0.99	0	1
3	69640802	G	T	0.157482846267186	0.294749890878233	0.243701153035338	0.228587175375708	0.114520336212903	0.735055343546902
3	69644043	A	G	0.982618455126305	0.828344523804101	0.912019914035701	0.902704558701403	0.0597779517086213	0.80684724162112
3	6964637	A	G	0.902633312337863	0.797734390269348	0.786527887174043	0.848295670706372	2.01520023195696	0.155730724420176
3	69652606	G	A	0.881383911553686	0.895972994194941	0.935816982482232	0.888941056361856	2.85951246399585	0.0908350258157001
3	69655610	G	T	0.910374380983732	0.682985887344345	0.795175938558166	0.792587141278529	0.00371294878342778	0.951411795007058
3	69656569	G	A	0.692345976104588	0.544343184649386	0.649759693384762	0.615680530130793	0.304807644040045	0.580884039864356
3	69656759	C	T	0.917371974995337	0.866676953872071	0.917353713640193	0.891111954053485	1.28224525379053	0.257481985403681
3	69657892	T	C	0.989999999999985	0.99	0.99	0.989999999999993	2.59738622299986e-12	0.99999871409665
3	69660040	G	A	0.925802858372713	0.807404602352035	0.818282454633167	0.864472561754002	2.68372997749508	0.101378023278797
3	69661152	G	A	0.982789197942305	0.99	0.988311621458945	0.986524393408191	0.0194554581051086	0.889068627964975
3	69661409	C	T	0.698649337826251	0.69271672975047	0.764796585785909	0.695576246842996	1.22365873617958	0.268643816877484
3	69662674	G	A	0.989404758836912	0.989999999954613	0.99	0.989713093735881	0.0180079042886128	0.89324953960937
3	69663762	A	G	0.926944823126938	0.98999999999873	0.976076776910342	0.959607404746526	0.328993720035133	0.566252223790605
3	69663871	C	T	0.606445013696629	0.443019103158858	0.48759878582502	0.521790392038064	0.622973039811207	0.429944626697616
3	69664089	T	C	0.663139037338635	0.444316256543946	0.409417312813243	0.549788836886986	1.13064550523127	0.287637693347115
3	6966491	G	A	0.525531480681195	0.499525257295938	0.496432826472414	0.512060256967632	0.209614628104156	0.647069622311406
3	69665618	C	T	0.716277050706455	0.478887740690033	0.498629272261878	0.593309388117948	0.734175399223192	0.39153311805075
3	69666905	T	G	0.631223712229987	0.387884239653578	0.544014621002087	0.505173865435407	0.380677292275829	0.537240983734205
3	69667120	A	C	0.552824821041566	0.368816421803194	0.437078894528185	0.45750847023609	0.251457981798507	0.616050333583668
3	6966763	T	C	0.98509781073354	0.989999999997377	0.989961315312494	0.987637144772207	0.0139066782500044	0.906125832466232
3	69668385	C	T	0.689512935337245	0.693025237566763	0.653924008095035	0.691332307892135	1.02368720186437	0.311645988317775
3	6968137	A	G	0.559930075829975	0.586459651135387	0.558109237194182	0.573672395838178	0.100873559999443	0.750783835715839
3	6968207	G	A	0.886608317632608	0.838065108557276	0.879504314753475	0.861462935331586	0.551931585122125	0.457529521878408
3	69688451	G	T	0.656713384284082	0.623387505047365	0.644458262191869	0.639450578839463	0.0198870291905548	0.887853053523837
3	69691954	C	T	0.727476891940028	0.68424744239849	0.712286845234736	0.705084037077511	0.0350461287876437	0.851499032001051
3	69692066	A	G	0.989999999999983	0.989999999974373	0.99	0.989999999986717	4.39685151224335e-09	0.999947093265034
3	69693011	A	G	0.989999999610916	0.989999999999696	0.99	0.989999999812304	1.95737302113698e-08	0.999888371045019
3	69694697	A	G	0.9899999976424	0.99	0.99	0.989999998863637	1.42965279836638e-07	0.999698313872429
3	69695845	G	A	0.99	0.989999999919789	0.99	0.989999999958451	1.06330504771881e-08	0.999917724790183
3	69696134	T	C	0.89949802718984	0.538694036522867	0.709511914083138	0.712601560024348	0.00893624458179774	0.924686792661873
3	69697456	T	C	0.989999999999999	0.99	0.985634523472819	0.99	0.275987606341576	0.599343223221364
3	69702215	C	A	0.893107900836999	0.656553782062997	0.705146325114688	0.770572867312066	4.11974326271293	0.0423855102380944
3	69703043	T	C	0.838248516374123	0.68427241690829	0.746814328154328	0.758488896850821	0.072233914872821	0.788111545574951
3	69705616	T	C	0.842309835409839	0.630939049419223	0.700059852059931	0.7328197682667	0.726155144454008	0.394132301870139
3	69707585	C	T	0.747655454473244	0.742252722603028	0.705710046352323	0.744856839364472	1.33496381915369	0.247924065335437
3	6971167	G	A	0.989999996546601	0.989999999991518	0.99	0.989999998331068	2.4280497629496e-07	0.999606840444313
3	69713058	G	T	0.912114243332627	0.606699744435739	0.819247773347348	0.753909532904039	1.16610801419236	0.280202384322926
3	6971349	A	G	0.88835665821394	0.755189352546193	0.892408655140758	0.819375993878047	1.18184543941447	0.27698062078182
3	69714391	G	T	0.916348842625148	0.763740482603746	0.825184998926226	0.837297712134062	0.20062608258442	0.65421596411507
3	6971591	C	T	0.976656503219293	0.969209510200574	0.984738937462591	0.972798960835596	0.620856319508128	0.430729250218866
3	69717329	A	G	0.64919480715384	0.407848172313584	0.488376858907999	0.524177250306587	0.580145554754978	0.446255273773191
3	69719502	C	T	0.445652537481648	0.01	0.757089158979047	0.219984523066154	7.41283210063285	0.00647602999944038
3	6971989	G	A	0.809652095664262	0.750503798644656	0.7949465360565	0.779013277808106	0.0151369140182576	0.902081626196315
3	69720668	T	C	0.591459389118512	0.509782647069249	0.449840256121243	0.549150836736994	1.01136019484678	0.314577198829583
3	69720741	T	C	0.556234285740549	0.286166854271766	0.354165109095517	0.41633935623972	2.20989072667749	0.137128383962098
3	69721360	C	A	0.99	0.98999999997892	0.99	0.989999999989081	3.16037407431181e-09	0.999955145160555
3	69723217	G	A	0.378123343771097	0.337954401142889	0.355646957360882	0.357315831489685	0.00203948786988408	0.963979227551832
3	6973116	G	T	0.879357452786477	0.820038610873435	0.773425045040688	0.848630292675522	4.03393955756723	0.0445936928802039
3	69732280	C	T	0.874452667609977	0.695343490573915	0.7602384641652	0.781674113905297	0.119157718850061	0.729949812706077
3	69733322	T	C	0.77754008304235	0.851946555671384	0.733965910503057	0.81608263586419	4.86634642077508	0.027385421350712
3	69734210	G	A	0.927385502361943	0.678223214265603	0.869997828821457	0.798319437128039	1.97392914527384	0.160031422263405
3	69735464	A	G	0.938398473117569	0.59762630258206	0.830007116820284	0.761878488780176	0.802475228515482	0.370354345782124
3	69740157	G	A	0.964382484293693	0.883197726732587	0.905584430965771	0.92232877987704	0.397802332691709	0.528226411737107
3	69741193	G	A	0.952759347313689	0.842453332649576	0.91278708158148	0.895620831717678	0.310960675724097	0.577091273829754
3	69744135	A	G	0.119566987813838	0.0100000000610976	0.0392376387485635	0.0628112881579185	0.934220054983218	0.333768741995613
3	69748498	G	A	0.99	0.99	0.989999998162062	0.99	-1.57580716956607e-07	1
3	69749122	C	T	0.750084656719633	0.651124748876888	0.638041949481439	0.698823424457091	1.7347653834153	0.187803456417908
3	69749632	A	G	0.769432018311689	0.803648525039537	0.748364302405099	0.787156168796714	0.166949671121957	0.682837082832609
3	69750518	T	C	0.99	0.989999999957377	0.99	0.989999999977921	6.67612436185903e-09	0.999934806804327
3	69750526	T	C	0.813795885324507	0.885548590276159	0.774916617059234	0.850963786489463	5.53180275571928	0.0186738554218398
3	69754896	A	G	0.72575465913491	0.777666998033923	0.7538609786237	0.752645250684599	0.00144911740477589	0.969634043377083
3	69755567	C	A	0.964862356830734	0.99	0.935512070820801	0.977883655992414	0.863665893048711	0.35271484682162
3	69756375	T	A	0.99	0.99	0.97306609368378	0.99	2.07517479511224	0.149712787594443
3	69756947	G	C	0.99	0.989999999989337	0.977148554873756	0.989999999994476	2.77605972532925	0.0956833086372867
3	69756983	A	G	0.842346998295184	0.843763123480877	0.792799542692424	0.843080551141373	3.66853678755394	0.0554488424016343
3	69757705	T	C	0.713092918992653	0.82859025780694	0.747125695864551	0.772920540498454	0.0768977861107434	0.781546303968775
3	69758098	T	C	0.99	0.989999999934383	0.989999999999915	0.989999999966011	1.5360528446444e-08	0.999901112103506
3	69758426	T	C	0.99	0.99	0.947504016043664	0.99	2.31442829845284	0.128178419688289
3	69759208	C	T	0.99	0.99	0.988458832238661	0.99	0.0108817345767519	0.916918935820622
3	69759980	C	T	0.956240613962123	0.99	0.989999948658408	0.973727975929743	1.28535632909511	0.256905486930198
3	69760190	A	G	0.366415873713887	0.522843862499626	0.546341969435726	0.4474455719049	5.21159817077323	0.0224367013292823
3	69762000	G	A	0.855597403653653	0.887779606566853	0.846865713431737	0.87226778476269	0.463209640300899	0.496127751457754
3	6976215	C	T	0.806788541924668	0.989999999999979	0.99	0.901692077207679	1.36245893989003	0.243111780075598
3	69763731	G	A	0.222058982616581	0.409125458928988	0.321254475391983	0.318959417346408	0.0045483425195888	0.946230311254337
3	69766928	G	T	0.900292313580855	0.73812365627856	0.910281722334454	0.816288949098266	1.61115267406533	0.204329847331922
3	69768996	A	G	0.0685481489617988	0.138704155715527	0.0989408664819718	0.10488896046023	0.0304975973402182	0.86136596341578
3	69769329	A	G	0.95948633486218	0.846638971083386	0.905566421850569	0.901031400424765	0.0442422784650639	0.833403500027363
3	69773998	A	G	0.820585438925911	0.746634447848832	0.677326658902743	0.782278825547984	11.0560128194141	0.000884000421923082
3	69774171	T	C	0.877551290541725	0.573952323369738	0.707882487331965	0.720287025546636	0.149378250610291	0.699130233671868
3	69775081	T	A	0.34792262549606	0.658398845188396	0.563687279258803	0.50874930729669	0.334951210533926	0.562758078284414
3	69775209	T	C	0.350724649522277	0.490937218887313	0.447495125744441	0.423354760453366	0.455141709316165	0.499903298101919
3	69776724	G	A	0.265219426464525	0.425032314743578	0.38116007741302	0.348002502593075	0.276596572104744	0.598940670532169
3	69776956	T	C	0.989999999889136	0.989999999988125	0.99	0.989999999940412	3.59135693182859e-09	0.999952184429004
3	69777763	C	T	0.855927898238251	0.989999999991653	0.911654415404115	0.925377246946513	0.121416664542239	0.727503052972317
3	69778439	A	G	0.266945993371716	0.430177736525456	0.312900676742906	0.351500036325353	1.06570070547868	0.30191857783357
3	69782597	T	G	0.84949831934251	0.918944554603459	0.87847537701028	0.885471469207681	0.0205855955421616	0.885913623220848
3	69783567	T	C	0.384455830463409	0.99	0.604669838374815	0.698127710283363	0.383779141029058	0.535587611371353
3	69783894	G	A	0.470868741340157	0.721670204795812	0.598008898146319	0.600783899410187	0.0041393444474141	0.948701305624045
3	69784265	G	A	0.169589336701983	0.0410623974438615	0.0797171324830536	0.103012382166276	0.545916004288079	0.459991230841494
3	6978547	C	T	0.550336718377156	0.833985437701316	0.547994591526364	0.697266754987071	0.84360724152625	0.358367131765673
3	69787714	A	G	0.104459851432868	0.0168590126009966	0.0476616007492752	0.0590826169179585	0.452253114655246	0.501266923658721
3	69789281	G	A	0.989999999672136	0.989999999655481	0.99	0.989999999663509	1.18032946917896e-07	0.999725879397268
3	69791738	G	A	0.803110571117515	0.815589222049011	0.786676889980532	0.80957451230003	0.749992535968067	0.386478593938068
3	69792808	G	A	0.967557162504738	0.963855049706656	0.971907466364911	0.965639468075331	0.133326005848422	0.715008144129494
3	69793807	C	T	0.945939393925799	0.973933498946038	0.935906530042633	0.960440340326283	1.51404994420748	0.218522139392043
3	69797326	C	A	0.64504163100031	0.99	0.682763345256922	0.82373006614215	1.27819386631711	0.258235125550184
3	6980293	T	C	0.825398828747818	0.893189414788645	0.884780577054868	0.860514352316966	0.589359999508639	0.442666709694572
3	69808638	A	G	0.510470899369957	0.740455731631012	0.568824830469925	0.629603042481183	3.54576357993556	0.0596976842560089
3	69811232	T	G	0.989999999999998	0.99	0.99	0.989999999999999	2.65128950851578e-13	0.999999589163862
3	6981134	A	G	0.583489568283962	0.989999999999934	0.860481853883399	0.794061971912836	0.221243513664142	0.638094052503313
3	69811534	C	T	0.99	0.99	0.99	0.99	0	1
3	69824093	A	G	0.99	0.874836157043842	0.957705967544304	0.93034512934871	2.4973153766816	0.114040549109829
3	69825970	T	G	0.758938187739073	0.723002979808158	0.763214986832275	0.740323750030859	0.208044984834848	0.648304059092055
3	69826774	G	A	0.99	0.989999999836783	0.99	0.989999999915454	2.94854820215976e-08	0.999862992552508
3	69830674	C	T	0.545944355026389	0.855962007504629	0.582270563950868	0.706533499010117	14.048464942332	0.000178159196114023
3	69832234	T	G	0.560464622872686	0.822235719482483	0.66362767139012	0.696062050916561	0.385056374330039	0.534909496109777
3	6983570	C	T	0.99	0.989999999973357	0.989999999999997	0.989999999986199	2.2531883602939e-09	0.999962126206158
3	69836431	G	A	0.492068656130803	0.509575644198652	0.45343274204987	0.501137275949949	1.41099084865077	0.234891976369824
3	69836936	C	A	0.465534641355549	0.498058907199539	0.327564523295926	0.482382211062736	2.69883339422832	0.100421702643523
3	6983750	A	G	0.778549296258122	0.666997080644779	0.740901169333749	0.72076524857041	0.0277826568812474	0.867620817499462
3	69838356	G	A	0.327577245394291	0.588785547781315	0.336027207926253	0.462883146030769	4.00509887595538	0.0453628363504493
3	69840659	T	C	0.870473270653452	0.923639576054639	0.820169510604464	0.898013416851267	1.49173962561762	0.221946743177514
3	69840865	A	G	0.853422377486646	0.834191557510227	0.839651284273049	0.843460812738861	0.0191273817369013	0.890001920548848
3	69841628	C	T	0.666997077030554	0.771136480697546	0.736143140519822	0.720941288130056	0.00921505596196589	0.923524477719081
3	69843971	T	G	0.626687305971035	0.816872324915556	0.618079487516533	0.725203145784297	5.69621399716045	0.0170015480704569
3	69844059	G	A	0.333002903399865	0.600167780741332	0.371838753559442	0.471394309862745	0.573301820920497	0.448949835779649
3	69846108	G	T	0.715960222495638	0.947375627873456	0.84670776858367	0.835833402481348	0.0405113763793731	0.840484033767506
3	69847259	G	T	0.99	0.989999999188299	0.99	0.989999999579539	1.70199167718949e-07	0.999670831123489
3	69848208	T	G	0.99	0.98999999999738	0.989999995902906	0.989999999998643	-5.2302586429621e-07	1
3	69854045	C	T	0.99	0.989999999984214	0.99	0.989999999991823	9.88331312625022e-10	0.999974916314962
3	69857065	T	G	0.257031089960673	0.363003311761665	0.33474070333896	0.311924700853587	0.167651349005399	0.68220761919856
3	69858976	G	A	0.840878460879605	0.989999999999973	0.842255273384682	0.918123418143956	1.08830906832659	0.296846168522699
3	69860504	A	G	0.833265700532164	0.901736465385749	0.86433718349437	0.868733556726321	0.00847684136213042	0.926642611571994
3	69862105	A	C	0.84634436164678	0.712381215638169	0.777238602752751	0.77695145201432	9.17880229158001e-06	0.99758268968748
3	69862486	A	G	0.99	0.989999999959217	0.99	0.989999999978874	4.65932008524176e-09	0.99994553702829
3	69864429	G	A	0.975441616166402	0.961159804709031	0.981533524402545	0.968043637831484	1.22144621134451	0.269077019095853
3	69864948	G	A	0.93421253856605	0.79782215214634	0.873175704940242	0.86356231840064	0.0677766565250269	0.794601904277963
3	69866469	A	G	0.99	0.99	0.99	0.99	0	1
3	69868324	G	A	0.535018010439489	0.792734052039336	0.583555029514142	0.66851491998821	2.67223432999094	0.102112578623967
3	69870424	A	G	0.989999999884645	0.9899999999976	0.99	0.989999999943156	5.4114044228379e-09	0.999941305817617
3	69870595	A	G	0.51700378896318	0.755381027868993	0.517805525213009	0.640483198716391	6.57801112070146	0.0103246191534361
3	69871978	G	<*>	0.99	0.99	0.989999999895787	0.99	-4.26120123041737e-09	1
3	69874515	A	G	0.361797982701863	0.568353803814756	0.316588014239494	0.468793898038342	6.51422592785144	0.0107014893095332
3	69876319	G	T	0.825864226427471	0.71626685946871	0.794722195646299	0.769092790342833	0.798891507128127	0.371424997434642
3	69876430	T	C	0.569205597681354	0.635844769612794	0.563614015435772	0.60372468874184	0.804810760687935	0.3696589121658
3	69876645	G	A	0.372610879141657	0.429643802785744	0.325924758468095	0.402153933589294	1.4655252457063	0.226053038368579
3	69879323	G	A	0.632473939714368	0.77166490243504	0.597917486757201	0.704574858403676	3.47591711056187	0.0622681966571648
3	69879509	A	G	0.856847294750579	0.800946029332154	0.829547885471698	0.827890439263835	0.00382658872605884	0.950674778039053
3	69880166	C	T	0.99	0.989999999741755	0.99	0.989999999866229	5.71004253916517e-08	0.999809339938312
3	69881218	A	G	0.383495049036201	0.450741847514178	0.333715296200197	0.418328890647793	2.25861633626412	0.132872733590192
3	69887578	A	G	0.41021378480405	0.514804394029764	0.408772417695427	0.46439172038297	1.09426434526785	0.295528295533118
3	69887656	A	G	0.843294221955636	0.719325890708282	0.805023044759108	0.779078626369506	0.62882332590821	0.427787254402636
3	69887699	C	A	0.427455708948725	0.576902919875594	0.403837538036663	0.504869364208843	6.91840338971354	0.0085313112990103
3	69891560	T	C	0.24905329523773	0.50310044872985	0.299785482848652	0.380649720746648	4.2494265124618	0.0392635873295644
3	69891716	G	T	0.367766001189912	0.517962177178327	0.413733602270613	0.445567620351911	0.431571246183303	0.511218967195507
3	69895139	A	G	0.30382015452561	0.606482462289514	0.356630501989937	0.460599229947313	7.17823452006816	0.00737932867032851
3	69898878	C	T	0.37756407146859	0.48992073053051	0.394258104465844	0.435764820862665	0.987245646840027	0.32041649550492
3	69899367	C	T	0.454464675141231	0.5	0.428891016884205	0.478051973418073	0.120454202540886	0.728542391466292
3	69909094	A	G	0.861804515210483	0.83134134169301	0.855180879381479	0.846024591328432	0.0761436363588752	0.782593102937362
3	69910730	G	A	0.980120726186594	0.914130620299576	0.944125924977083	0.945937851337119	0.0117789584505851	0.913574562593624
3	69910951	T	C	0.99	0.99	0.99	0.99	0	1
3	69916637	T	G	0.922988540961931	0.989999999999952	0.913684145761117	0.957700476743626	0.589142530417352	0.442750888558488
3	69918080	T	G	0.989999999998698	NA	0.989999999991962	NA	NA	NA
3	69921301	T	C	0.989999997304494	0.989999999988555	0.99	0.989999998694838	1.73208270370632e-07	0.999667934037744
3	69924452	G	A	0.99	0.99	0.989999997908455	0.99	-1.58666461377982e-07	1
3	69924805	A	G	0.989999998320883	0.99	0.989999998656799	0.989999999190666	-6.5881449548568e-08	1
3	69924848	A	G	0.989999999719714	0.99	0.99	0.989999999864902	1.89692449783816e-08	0.999890108251703
3	69924910	T	C	0.99	0.989999999977805	0.99	0.989999999988503	1.55594215414795e-09	0.999968527098331
3	69928510	G	A	0.943660380364226	0.977977382568163	0.954324014092579	0.961436587505865	0.168282300441554	0.681642915119158
3	69929622	A	<*>	0.98999999978443	0.99	0.99	0.989999999896096	7.38229485236542e-09	0.999931445533647
3	69930452	C	A	0.99	NA	0.99	NA	NA	NA
3	69932761	T	C	0.99	0.99	0.99	0.99	0	1
3	69934331	A	G	0.99	0.99	0.989999998428033	0.99	-1.3958662722815e-07	1
3	69935193	T	G	0.99	0.989999999945297	0.989999999999973	0.989999999971664	9.40795916814818e-09	0.999922609478582
3	69942774	A	G	0.99	0.98999999990923	0.99	0.989999999952981	1.11212509671498e-08	0.999915857215206
3	69946903	C	T	0.98999999999999	0.99	0.99	0.989999999999995	1.5168133831225e-12	0.99999901733353
3	6994753	T	C	0.989999999645164	0.989999999994971	0.99	0.989999999826364	1.50200687139103e-08	0.999902214148888
3	6994953	A	G	0.674113409886786	0.701930980663556	0.753921754519167	0.688522911549153	3.0746689225142	0.0795207835807974
3	6995426	G	A	0.85505779529733	0.919645362819345	0.904561261463322	0.888514155273734	0.413035510494803	0.520432807259534
3	69956026	G	A	0.971256646801787	0.989999999872424	0.988719483352308	0.980965703692377	0.448631978291071	0.502985322957007
3	69974739	T	<*>	0.99	0.99	0.989999999535357	0.99	-2.11398558556991e-08	1
3	69978466	A	G	0.817990686581375	0.658449219640216	0.778527044027581	0.735348206705855	1.98731476096045	0.158621928106226
3	69978496	A	G	0.989999994470395	0.989999999880467	0.99	0.989999997272813	5.20657473332685e-07	0.999424273689477
3	69979450	A	G	0.99	0.927816250333212	0.989999993055676	0.957788817672604	4.42795760643299	0.0353547901050225
3	69984363	G	T	0.99	0.960627817397177	0.989999999999979	0.974785209411738	2.38166667785904	0.122766506328693
3	69990849	T	G	0.99	0.989999999928955	0.99	0.989999999963199	2.58284737868791e-09	0.99995945013306
3	6999617	A	G	0.470067400575124	0.343577683209856	0.408371114038783	0.404545726979915	0.0078939149561959	0.929202943247894
3	70005281	A	G	0.663371771129487	0.196425443353588	0.497158272555413	0.421493573341571	2.55366185443275	0.110038948501983
3	70009736	A	G	0.99	0.99	0.99	0.99	-6.26782389720043e-15	1
3	70011421	T	C	0.828689610722908	0.469166028095771	0.687176102796099	0.642456394922051	0.491439384542796	0.483285929643027
3	70016467	C	T	0.829384962084541	0.211807269138295	0.705845589395247	0.509479717138386	9.69623619916495	0.00184645821760734
3	70016904	C	T	0.816765358805437	0.50637343285105	0.63852445175095	0.655982341161065	0.0934445594054062	0.759842950591138
3	70021169	G	A	0.99	0.989999999999881	0.99	0.989999999999938	7.37644524901776e-12	0.99999783297649
3	70023667	C	T	0.824711181579117	0.470832929515515	0.68062758196626	0.641402247010171	0.868509460071115	0.351368283824276
3	70023737	A	G	0.821002270204618	0.365124546203485	0.695777867124199	0.584857609172031	4.14315580911255	0.0418031673997403
3	70024751	A	G	0.849984541937111	0.614856203164344	0.740389898956606	0.728188062452818	0.0321355306006752	0.857730524662209
3	7002966	C	A	0.989999999999987	0.99	0.989999999999964	0.989999999999994	-1.00886893449338e-11	1
3	7003389	G	A	0.805738057065975	0.739558804182835	0.766342835872586	0.771457204072509	0.0249769148860566	0.874424598028793
3	7003531	G	A	0.788982324742081	0.695595756218271	0.766146100684947	0.740608082246748	0.320767212524391	0.571146942751476
3	7003781	G	A	0.828947817323273	0.676751673994727	0.778656954621675	0.750110215079086	0.224741419371231	0.635450701956936
3	70039781	A	G	0.404197125615472	0.44491680873234	0.399183009880966	0.42528992147001	0.265675200030477	0.606247751197413
3	70039845	T	C	0.394540400274014	0.456272545511578	0.465579394233952	0.426517651507072	0.7976889443497	0.371785236619416
3	70044334	C	T	0.87750425854553	0.989999999998524	0.87126345547026	0.935777052618181	2.78335240136532	0.0952486057200762
3	7005021	G	A	0.588689286550793	0.745925901946764	0.770625649850244	0.670137853325906	1.26847074857482	0.260053762560419
3	70051455	C	T	0.99	0.99	0.989999999999999	0.99	-1.80199937044512e-13	1
3	7005445	G	A	0.654742436813648	0.395284831194259	0.479699364827762	0.520343397102804	0.176197918877956	0.674661257441976
3	70054531	G	A	0.627956131106964	0.678031186147687	0.730747142787016	0.653895009618059	1.97469012599088	0.159950910339903
3	7005456	T	G	0.986651090280068	0.989999999992044	0.989999996688113	0.988385825510872	0.0231326366542081	0.879112662104686
3	70055512	T	C	0.641213231604757	0.574942143299232	0.678042542087915	0.606884807862495	3.18698089803765	0.0742269810731768
3	70061133	G	A	0.649594788896875	0.618709400094891	0.657424197199621	0.633596157497447	0.382466329148641	0.536286245447714
3	7006880	A	G	0.545240091426777	0.6369846376807	0.563084663360012	0.592763766386309	0.835846506309738	0.36058738040623
3	70069112	G	T	0.977932725290867	0.905475479648061	0.99	0.940399872047893	7.47631184781974	0.00625159982994458
3	7006960	C	T	0.988687530174223	0.967363886581784	0.965577818002732	0.97764188279334	0.384591460502591	0.535156150059762
3	70069611	G	A	0.984056556073393	0.944073512366589	0.99	0.963345339433269	6.1951505146227	0.0128100829435972
3	70073862	C	T	0.739530244750244	0.734111721030824	0.757866200986296	0.736723449463584	0.398551689852164	0.527838173898864
3	70074151	G	T	0.727598504630049	0.710802564679708	0.759895016401069	0.718898207735773	1.14321902970815	0.284973156505987
3	70077721	G	A	0.539843124320407	0.871296878010879	0.560018952250593	0.711536168732071	3.41039940001962	0.0647867640969864
3	70079762	T	C	0.989999999999981	0.989999999808859	0.989999999999989	0.98999999990098	2.72526681630551e-08	0.999868282168084
3	70087345	A	G	0.621351627447529	0.495241749397628	0.600883050342866	0.55602671061768	1.15502221041952	0.282500287563248
3	70091530	T	C	0.667755475317847	0.575334963386556	0.661375528650387	0.619881650137438	0.520742925859654	0.470524942934912
3	70093722	A	G	0.923795355302473	0.975366689483886	0.935878351537415	0.950509306408445	0.41622663020011	0.518825912925512
3	7010081	C	T	0.865629888293237	0.502155775720895	0.766271811411029	0.677350297980764	1.70609047755154	0.191493397743492
3	7010284	T	G	0.0100000000000149	NA	0.01	NA	NA	NA
3	70105177	C	T	0.574770764413907	0.568660312809405	0.551897109578671	0.571605550482775	0.156079352468561	0.692792117859951
3	70110627	T	G	0.872001592154432	0.83207597044177	0.839956078104096	0.851320120107273	0.151326444553778	0.697270969610146
3	70110821	C	A	0.580185230266641	0.646971165207636	0.634544378897878	0.614780344566076	0.223099645718719	0.636688225623697
3	70113022	A	G	0.99	0.977678566907776	0.99	0.983617497658228	0.638879546327332	0.424116821096285
3	7011534	C	T	0.219687929495443	0.290407550116411	0.257677437307456	0.256320692977104	0.00152788553868387	0.968820087587181
3	70115600	T	G	0.429109918289395	0.553064526081617	0.413856397398022	0.493318405125766	1.21029954070762	0.271272806737167
3	70117664	C	T	0.989999999655709	0.99	0.989999999999982	0.989999999834052	2.88155550660811e-08	0.999864557938842
3	7011782	C	T	0.923873802951564	0.99	0.99	0.958127173022654	0.449719205526813	0.502468329338014
3	70127925	T	C	0.99	0.99	0.989999999999979	0.99	-6.9579113082822e-12	1
3	7012842	G	A	0.951349138105997	0.833182162114687	0.934765543869173	0.890138644542499	0.979746252611985	0.322261460332236
3	70129459	A	G	0.970765018017622	0.832546776685784	0.895263381610499	0.89916796900773	0.0342634599944096	0.853147529577521
3	70130869	A	C	0.99	0.989999999924407	0.989999999999982	0.989999999960843	1.07988494620464e-08	0.999917085821106
3	70131341	C	T	0.935872507228827	0.781303654181944	0.909728335380384	0.855805841350541	3.55088270838219	0.0595137823868045
3	70134007	G	A	0.165963935998996	0.100715835465616	0.230816757260283	0.132165419922705	5.85248120979704	0.0155551045321123
3	7013463	A	G	0.432548387600403	0.291178479009727	0.272787509845741	0.359318774950433	0.691135033797994	0.405778581786768
3	70135393	A	G	0.0205876706757725	0.275619387613911	0.118299551875034	0.152694100049728	0.907934219684685	0.340663125777788
3	70135943	G	T	0.274733880124869	0.734982349344088	0.390797734317585	0.513142587180424	2.83767140927144	0.0920775622836262
3	70139000	G	A	0.99	0.99	0.99	0.99	0	1
3	70143095	C	T	0.432325234059605	0.442804433595303	0.601592359977625	0.437753459419097	6.35697503949888	0.0116920714038245
3	70143459	T	C	0.961273525364585	0.874613019557561	0.929011952246801	0.916383383356547	0.176357409395348	0.67452249622715
3	70144227	G	A	0.448778985466049	0.737160936918786	0.533159316176108	0.598160836318567	3.41901831943955	0.0644493275973024
3	70146574	G	T	0.9899999999997	0.99	0.892781951853342	0.989999999999855	3.54925258361299	0.0595722782595742
3	70149696	G	A	NA	NA	0.800683771143691	NA	NA	NA
3	70150862	G	A	0.775032994204163	0.731078704924479	0.783831056860096	0.752264672357287	0.608496972941558	0.435354288254202
3	70161470	C	T	0.960208840072975	0.99	0.939166823557258	0.975640660915174	5.60292695057963	0.0179304974715416
3	70161591	A	C	0.629091809820262	0.445050556189777	0.540494977558512	0.533758440439671	0.0251986099950133	0.873873170361386
3	70165358	G	A	0.883646145771851	0.429941753547313	0.680342717579351	0.64862727059954	0.349030381361259	0.554662521482112
3	70169609	A	G	0.99	0.989999999892987	0.99	0.989999999944567	1.31442575689046e-08	0.999908523805147
3	70170753	A	C	0.883522467171823	0.789601020804967	0.889104293879789	0.834871157953792	1.26008467053887	0.261635064220465
3	70170792	T	C	0.874819126592387	0.873361165332991	0.886537324513688	0.87406390266002	0.177717998433438	0.673341735758022
3	70170938	A	G	0.744648318468926	0.84137730356281	0.761901253723753	0.794753932747558	1.42487957395377	0.232601915916173
3	70174590	A	G	0.988353407763664	0.99	0.984582243773601	0.989206342542086	0.0658246650865708	0.797516002182612
3	7017919	C	T	0.728414902420492	0.711663944577611	0.642508718313246	0.71973790625788	0.891657562460926	0.345028519193689
3	70180381	A	G	0.8992911738647	0.936602601739903	0.909812682927525	0.918618493504055	0.0445433755802501	0.832845902136465
3	70182721	A	G	0.75636820088698	0.788556876919874	0.805695557535375	0.773041935072019	1.08767079085253	0.296987863072027
3	70186696	G	T	0.959707362885224	0.801168416206273	0.877788196632352	0.877584188505528	1.87107981495726e-05	0.996548682893898
3	7018882	G	A	0.867556943596978	0.819086749796076	0.808710780441578	0.842449383208111	1.39523809746893	0.237522498281895
3	70188971	A	G	0.423961534024687	0.154215709460625	0.244834010925024	0.284233196900503	0.159020980153621	0.690059480380472
3	7018932	C	T	0.304989077229122	0.32767316932865	0.3505612058626	0.316739436936678	0.868557697278165	0.351354908656362
3	70190808	G	T	0.752281607398084	0.809576273179993	0.723436928092226	0.781960244273113	0.337251832963615	0.561419827643027
3	70190969	A	G	0.01	0.01	0.01	0.01	0	1
3	70192073	A	G	0.454017511597031	0.116445840074672	0.222655843985037	0.279155385748449	1.09177865891705	0.296077451347762
3	70196609	A	G	0.718726741829952	0.739015536209672	0.724219701079781	0.729236337318647	0.0166870246654639	0.897216592532368
3	70199096	A	G	0.962910122529382	0.989999999988115	0.967872152635671	0.976942679053006	0.205141996957421	0.650601999973181
3	70200465	G	A	0.99	0.983311854688797	0.989999999999961	0.986535540728797	1.55881605293897	0.211838657103899
3	70204337	A	G	0.385563903571842	0.60930341571347	0.42848661213227	0.501460970861206	1.87357755703066	0.171065899306914
3	70204843	C	A	0.763397389480732	0.48781095563773	0.660276443601014	0.620643616750057	0.546120484767276	0.459907209039722
3	7020832	C	A	0.980300057280657	0.756176503325698	0.797985835028726	0.864204056331988	1.04686954704491	0.306229161464784
3	70209796	G	T	0.443707517571862	0.645490400940042	0.603918889437503	0.548231051156579	0.947290825416683	0.33040985439344
3	7021095	A	G	0.939165343229294	0.945570689129047	0.938036715853456	0.942483312405366	0.0296669675230393	0.863248053751489
3	70213733	T	G	0.701296117299966	0.501954150971867	0.610425848510877	0.598036978742011	0.126032608072694	0.722581563682892
3	70217145	A	G	0.765636439443767	0.658226222745949	0.554670785937969	0.709997947194298	4.36037795659292	0.036784143276171
3	70217774	G	A	0.291663974033988	0.510774994265044	0.385873235055561	0.405163482513675	0.248614761137407	0.61805215999161
3	70223684	G	A	0.207311822515137	0.293584509735522	0.275506749708988	0.252001074495296	0.0871482760460911	0.767834327650834
3	70224323	A	G	0.394093577656158	0.6724815207978	0.517667327895312	0.538298532203528	0.151050455742492	0.697533519674778
3	70224360	A	G	0.335782612886315	0.552924069814568	0.435406136264134	0.44826188757515	0.104633222708926	0.746338876983559
3	70224889	C	T	0.772051936299087	0.465961367207245	0.699120614945499	0.613497021509513	1.74762022906783	0.186176182617153
3	70227568	G	A	0.974721784614218	0.976857050191041	0.985959774022042	0.975827852183012	0.664968059753131	0.414811490921336
3	70228330	A	C	0.977759620935684	0.967827641589305	0.948161809866112	0.97261485563426	1.9953568404186	0.157781899825184
3	70228779	A	G	0.989999999999987	0.989999999799721	0.989999999999984	0.98999999989625	2.94626213874973e-08	0.999863045674998
3	70232626	T	C	0.10366726112018	0.185330975727266	0.108910338827663	0.145969065286651	1.01610297214372	0.313445181976429
3	7024127	A	G	0.172164665895051	0.366139905488145	0.350586206740175	0.272643840004274	0.387798960707349	0.53345863624992
3	70241840	T	C	0.0769558115067689	0.0100000000034122	0.0824639865145317	0.0422727011480301	0.78565193351023	0.375418132077001
3	70242154	G	T	0.321313619016401	0.566077059025993	0.411204303113345	0.44810108094137	0.824022439020908	0.364006718045283
3	70242687	A	G	0.934820317017461	0.974783550420451	0.923386163919143	0.95552127192021	1.85372682826396	0.173350563592064
3	70245870	T	G	0.889426295073944	0.882656938606775	0.869679411404362	0.885919768423951	0.172887306954843	0.677558411953846
3	70246225	C	T	0.203456120409113	0.260878317978316	0.233735039021422	0.23320081874996	0.000357956036514433	0.984905143187555
3	70247994	A	G	0.943630019486644	0.871915238887482	0.92490549666291	0.906481763136278	0.611271554004396	0.434309448917974
3	70248282	G	T	0.0907743865589657	0.104582436616985	0.106707100077329	0.09792695648902	0.0814036456521366	0.775404169201626
3	70249498	C	A	0.99	0.982391824953273	0.99	0.986058965325795	1.40442781195723	0.235983615194581
3	70251995	G	A	0.968849075263684	0.989999999787116	0.989232830295826	0.979805254166822	0.768316614590445	0.380738325364581
3	70252225	A	G	0.989999999999972	0.99	0.99	0.989999999999987	5.62349160056823e-12	0.999998107904352
3	70252893	C	T	0.929511006579867	0.99	0.989999999950797	0.960844305171496	0.863228870214353	0.352836689951482
3	70253714	G	A	0.976839916605114	0.98999999999107	0.977679436490817	0.983656839799039	0.0887974186544728	0.765711591801615
3	70254182	G	A	0.880640341778224	0.894571318119941	0.87260440808128	0.887856587523233	0.251590573115924	0.615957326206331
3	70255068	A	G	0.835858616236536	0.661347185646796	0.868827518639347	0.745461695191051	2.44546572937969	0.117864898124043
3	70258677	T	C	0.418125966177064	0.511817690387285	0.420843368138885	0.466658279317959	1.3959957706175	0.237395161318012
3	70258762	T	C	0.304145548403712	0.341619517745746	0.30985789097938	0.323557064522886	0.105736730277668	0.745051014471844
3	70259087	T	C	0.01	0.0100000000039486	0.0126405921623327	0.0100000000020454	0.0462701169061016	0.829685535669369
3	70262670	G	<*>	0.99	0.99	0.99	0.99	0	1
3	70263077	T	C	0.615887125319492	0.382499407562478	0.508203814306943	0.494992287521359	0.0214605194714827	0.883531352212739
3	7026341	G	A	0.353955191273608	0.488891632408174	0.406627914236529	0.423852267781313	0.229649423882593	0.631783897297603
3	70264433	C	T	0.595548034258844	0.650304849801159	0.56353389245296	0.623912064709763	0.323738283211291	0.569369687189491
3	7026696	C	T	0.900383228094194	0.862914300760483	0.856795394663788	0.880974323735332	0.906216191284806	0.341120371835575
3	70267251	A	G	0.99	0.931592314201517	0.955527908915656	0.959744818756386	0.0204531305475558	0.88627877557474
3	70270499	C	T	0.554579366632601	0.541536371597761	0.523176685315307	0.547823095204554	0.111860086185927	0.738036311035883
3	70270773	T	C	0.99	0.99	0.989999999999973	0.99	-7.70190200487989e-12	1
3	70270919	G	A	0.986970067512299	0.905083418110649	0.99	0.944552783122244	5.09528611393307	0.0239909561443687
3	70271155	A	G	0.538633500911741	0.457959794833907	0.462515641849847	0.496844521163423	0.577546110117316	0.447275778022011
3	70273983	C	A	0.89869637320316	0.9899999998661	0.937300093051809	0.945991651814563	0.218459360516416	0.640216323944217
3	70274229	G	A	0.333002927778284	0.99	0.754732518974872	0.673327411189133	0.0881334925890697	0.766563580252183
3	70282494	C	T	0.989109014057937	0.99	0.99	0.989570544775926	0.0374533803720313	0.846544885721778
3	70285198	C	T	0.837854967368613	0.73382349584983	0.817123967640793	0.783966665121884	0.585420516749763	0.444195460314061
3	70285244	A	C	0.98411590924897	0.906595749800774	0.952256714890984	0.943960466654805	0.225291206432425	0.635037525086649
3	7028554	T	G	0.856563091301731	0.833811257372392	0.853887959934543	0.844777641326333	0.0910217828647866	0.762882167132014
3	70286279	A	G	0.621644682082176	0.913729204872758	0.745346439573217	0.772944464887698	0.339211615259933	0.560284646374326
3	7028908	A	C	0.99	0.99	0.99	0.99	0	1
3	70294150	A	<*>	0.989999999748861	0.99	0.99	0.989999999878951	8.54715973844629e-09	0.999926234893943
3	7029628	A	G	0.945261596123747	0.99	0.968404391759439	0.968436089331646	5.65130021029497e-06	0.998103233626356
3	70301757	C	T	0.99	0.989999999979688	0.989999999082158	0.989999999989478	-1.27292542306921e-07	1
3	70304462	T	C	0.01	0.0299773942090256	0.01	0.0203482902002752	1.63764549057352	0.200648822515323
3	70304538	T	C	0.121116925725736	0.0913349830599393	0.109623757601113	0.105689879424853	0.0117419838756066	0.91370978456931
3	70304946	A	C	0.989999999999968	0.989999999898757	0.99	0.989999999947541	1.67867861902469e-08	0.999896623020244
3	70306417	A	G	0.136868672611202	0.0178855582529842	0.103883433988499	0.0752354193736453	1.73208376204702	0.188145000518465
3	70309725	C	A	0.504828518835431	0.473239675420352	0.566266632972246	0.48846549794642	2.00207376826913	0.157084165115441
3	70310170	A	C	0.97403598052125	0.948158626080245	0.963656610423794	0.960631510920809	0.0137361122168063	0.906700646655742
3	70311639	T	G	0.918117847384304	0.868151225169225	0.904371922401897	0.892235137076893	0.232302029811953	0.629822136795184
3	70312161	T	C	0.800683510466043	0.99	0.817157604783115	0.898749452044633	0.11464784942633	0.734913430772883
3	70312784	T	C	0.328557768691864	0.444315669105478	0.440891169652566	0.388520361106116	1.36801647525306	0.24215297321903
3	70313061	C	T	0.99	0.989999999999213	0.981216537741857	0.989999999999593	0.422344964595752	0.51576926574354
3	70313558	T	C	0.259764728751611	0.552834429810478	0.4055779772507	0.411574833900104	0.0297833300211388	0.862982772497555
3	70314410	G	T	0.946839818423276	0.9899999999964	0.888495085438742	0.969196792478154	6.91179661321807	0.00856289084115701
3	7031755	G	T	0.0533735637388864	0.01	0.0489314818488751	0.0309060577221432	1.17214294107125	0.278961360974596
3	70320401	G	A	0.792649119634361	0.654278945329978	0.654670893721484	0.72097336934469	2.16479834639058	0.141203145284367
3	70320864	T	G	0.119017681371432	0.01	0.104872050174869	0.0625465224210301	2.19336269707636	0.138606420812975
3	70322156	C	T	0.842383955611075	0.690587607445201	0.743924431580947	0.763753447261153	0.455419546919145	0.499772470741809
3	70324215	A	C	0.314699201643726	0.42747719129407	0.261929464109751	0.373118200282604	6.50607791622105	0.0107506372167983
3	70326261	T	C	0.0966652880070223	0.158067060175524	0.0850454622680492	0.128471405990306	1.96395249936391	0.161091235847235
3	70326669	C	A	0.99	0.989999999996392	0.99	0.989999999998131	8.18364694961872e-11	0.99999278205607
3	70327250	C	T	0.265775133676003	0.20066440226342	0.256095309289342	0.232047774804285	0.754356371811558	0.385100472952898
3	70327750	A	G	0.344497278336749	0.707547169161505	0.273988903745517	0.532557121783973	3.28378419466886	0.0699674307847215
3	70329458	C	T	0.856172993747411	0.824809466057597	0.842589384605678	0.839926686404088	0.00564750226993964	0.940095473107333
3	70330440	A	C	0.785783673198993	0.716687393854167	0.795289795810785	0.749991800498373	1.58003123533732	0.20875619435485
3	70330835	A	G	0.854127135097809	0.696832591601641	0.802090613618228	0.772648561566794	1.01225063184892	0.314364260406965
3	70331707	T	G	0.765699767103514	0.603986766545887	0.699388205684535	0.681932432814663	0.0680335535466479	0.794221738762727
3	70331856	T	C	0.632842394880756	0.623180962809645	0.618622463287824	0.627837773067921	0.0710301045360954	0.789842811955073
3	70332570	C	T	0.859178542647774	0.776951411327455	0.851314306347065	0.816584888623849	0.873999897587229	0.349850342807731
3	70333309	A	G	0.600167779537208	0.5	0.629707545842604	0.548280869736934	0.157395434104557	0.691565886108394
3	7033701	G	T	0.775908020404606	0.736559358954177	0.63834309228939	0.755525413773284	3.18766206534247	0.0741960544243181
3	703406	G	A	0.919849474620268	0.989999999999217	0.826371396793828	0.956187446766564	3.30426729561824	0.0691001549419208
3	7034063	C	A	0.968380538533001	0.989999999979688	0.976965722284738	0.979579419562385	0.026498308471654	0.870689285579465
3	70341051	T	C	0.644672817415429	0.63392641080029	0.586901367400417	0.639106178788787	0.695628871808539	0.404256366218719
3	70342624	A	G	0.989999999745507	0.989999999999931	0.989999999610376	0.989999999877298	-1.52341771081519e-08	1
3	70344140	C	T	0.83975881255396	0.708102847780616	0.809049237685204	0.771561022801368	1.77561430106605	0.182688788497725
3	70345004	T	C	0.700944377960387	0.680287967562325	0.685732970237155	0.690244357374191	0.00388560162585531	0.950296379896765
3	70346310	A	G	0.99	NA	0.361008097069733	NA	NA	NA
3	70347185	A	G	0.989999999999986	0.989999999958727	0.99	0.989999999978614	4.33652370723279e-09	0.999947457476922
3	70348776	A	G	0.793216636086965	0.840273739600155	0.744750485781518	0.817592215706797	3.45999789697665	0.0628703948971195
3	70349080	G	A	0.82508706381323	0.599041665729948	0.814585092254955	0.70799554760609	5.85007911070871	0.0155763509751041
3	70352489	C	T	0.745477922220961	0.588369003920539	0.725887670038059	0.664095502541342	2.48852837738543	0.114678909620757
3	70353324	A	G	0.951262545328153	0.935460971299994	0.915647503175128	0.943077329981567	2.5767742986962	0.108442447587788
3	70353938	C	T	0.843016757899688	0.66892162593276	0.795744819589798	0.752835479540819	1.39285752246873	0.23792312468362
3	70361326	A	G	0.571906217464105	0.333002911335545	0.481084456001335	0.448154304889511	0.0512606972771637	0.820883909181907
3	70363213	T	G	0.989999998289022	0.99	0.99	0.989999999175309	2.20215624581663e-07	0.999625575627794
3	70371032	G	A	0.903924026983347	0.989999999999259	0.921092014616729	0.94851138100559	0.347362590101252	0.555609914233749
3	703725	T	C	0.96161246116824	0.941837459458377	0.945056013220562	0.951369010282531	0.0305304533110503	0.861292062707872
3	70373502	C	T	0.150939794933811	0.31845251486621	0.21957484228079	0.237711383858794	0.398759862438457	0.527730411419198
3	70375780	C	T	0.923600455462721	0.767123819069608	0.944166333426382	0.842545557811089	4.17998061196835	0.0409041686695119
3	70380443	C	T	0.99	0.989999999823709	0.99	0.989999999908681	1.35126460979418e-08	0.999907250780897
3	70380476	G	T	0.99	0.989999999987347	0.99	0.989999999993446	2.24463936188932e-09	0.999962198124404
3	7038214	A	G	0.864025050895715	0.758177660941625	0.775462569624119	0.809196102899496	1.11989071955022	0.289941986063832
3	70382953	C	T	0.78740188436075	0.875470246789257	0.918586088603565	0.833021296098717	3.9448916619372	0.0470138809195642
3	70384008	T	C	0.313000621284639	0.36812013164159	0.32602998297269	0.34155252764954	0.118850127859562	0.730284980099035
3	70384848	T	C	0.875681949115865	0.89806740555766	0.916559302795954	0.887277615552715	0.872292788690091	0.350321348925182
3	70391905	T	C	0.881277148510062	0.926905581389311	0.954783756628353	0.904912676741513	2.61161622490227	0.106083595431207
3	7039450	T	C	0.740680811437711	0.80848954883868	0.771003221138568	0.775805737411413	0.0269513006961961	0.869598487671155
3	70405475	T	G	0.90954878618683	0.855174525464376	0.875581825637571	0.881382919132599	0.0133255267661691	0.908099351253694
3	70406133	C	A	0.950238884069856	0.801429189509603	0.903731137670839	0.873155462287645	0.228805949221311	0.632410615958198
3	70407750	G	A	0.99	0.99	0.99	0.99	0	1
3	70425261	G	T	0.285045622435746	0.756912531886078	0.62500987950178	0.529472681531018	0.680013796349157	0.409581973438713
3	70426847	T	C	0.364525082376197	0.753983257624674	0.509984052083938	0.566264417154908	1.77479006870629	0.182790379575549
3	70426889	A	G	0.500401235525669	0.897778246502372	0.665387998667786	0.706242527211601	0.590397875048937	0.442265304139937
3	70427067	G	T	0.684812954095271	0.92070589159117	0.788859809322409	0.807005495718147	0.116294498653216	0.733088681885703
3	70427153	T	G	0.951357366227673	0.869399398557327	0.93735733047248	0.908903138974434	1.12428772580402	0.288997065443224
3	70430309	C	T	0.308269522252062	0.662029103449294	0.431282999092469	0.491516985312228	1.20894793013017	0.271540581769095
3	704320	T	C	0.924228236667874	0.888257198548021	0.823010047831976	0.90559523892179	6.38601447711557	0.0115023001665646
3	70432651	C	T	0.99	0.99	0.989999999999961	0.99	-1.24222001818615e-11	1
3	70438588	T	C	0.964587649433422	0.989999999999014	0.88534160019622	0.977751247026399	5.95535911972965	0.0146726136934238
3	70440762	G	A	0.949147701767854	0.989999999998226	0.888374403583192	0.970309192251186	3.01399223923656	0.0825487495974587
3	70443129	G	A	0.907139351365037	0.950807244043796	0.937262112836887	0.929759319772634	0.184188743745342	0.667797940949943
3	70444360	G	T	0.99	0.976523022930498	0.99	0.983018925877998	2.54604405785366	0.110570798208912
3	70444705	G	A	0.888171462490785	0.989999999994353	0.935019228341569	0.940918644917633	0.0283183335026785	0.866362597893344
3	70444931	G	A	0.99	0.989999999978892	0.978729936546014	0.989999999989066	0.554978635660623	0.45629053166115
3	70445977	T	C	0.356387082241113	0.104632921846339	0.238939930282459	0.22597842715662	0.19327780438178	0.660202417007006
3	70446896	A	C	0.430469260308608	0.343533002797645	0.389146752794887	0.385436278917929	0.00138734678724448	0.970287980757811
3	70449145	G	T	0.751422960558063	0.83745950875632	0.73885017771796	0.79598989252476	0.428650452955867	0.512651894438033
3	70452166	G	A	0.634265214030963	0.593305367883295	0.618462594895593	0.613048013726471	0.00344578319651616	0.953190427043635
3	70454534	C	T	0.579105415956372	0.706930264826194	0.684436059407183	0.64531868767094	0.473805143845417	0.491241813214884
3	70454976	A	G	0.541257828817579	0.847678958979897	0.580606737702165	0.69998397424166	1.25178820519865	0.263211214436693
3	70455653	T	G	0.700378561804508	0.99	0.55038306766156	0.850402466789773	2.37578117184978	0.123229941389855
3	70455934	A	G	0.876097313820284	0.963619140447188	0.849335580064007	0.92143362001302	2.22102308358687	0.136142815973335
3	70463330	A	G	0.672559412977048	0.645790409201401	0.672009599052778	0.658693069021263	0.0654139812360449	0.798134948977683
3	704649	G	A	0.910230187962123	0.909806652431083	0.810566860881441	0.910010796557044	7.68025375068078	0.00558283172491447
3	70466110	A	G	0.666656044369879	0.778913748216095	0.676655459358206	0.724805534962219	2.15412278934265	0.142187628673712
3	70466182	C	T	0.671087145655928	0.725914006794189	0.693519934806636	0.699487459725547	0.037967098007712	0.84550922189853
3	70467362	T	C	0.926394306391551	0.774377390567473	0.868241819713382	0.847649543994678	0.205267923773353	0.650501913663679
3	7046853	G	A	0.01	0.0100000001110772	0.01	0.010000000057538	5.55966509625826e-09	0.999940507204458
3	70469958	T	G	0.211269085598129	0.137358380217276	0.247001122287422	0.172983340210847	3.52767141573012	0.0603524932375691
3	70471368	G	A	0.750669928192525	0.396406406047063	0.873494099312271	0.567161423721176	8.44804148596517	0.00365436765891134
3	70479629	A	G	0.826697352954942	0.67856565985803	0.776143247940589	0.749965135930742	0.238001756943592	0.625653090894665
3	70479712	C	T	0.99	0.99	0.99	0.99	0	1
3	70482080	A	G	0.285978175790314	0.125281065374642	0.352089546240596	0.202737072594996	3.49336983626887	0.0616150421213325
3	70482549	G	C	0.970483612918965	0.99	0.885763107649258	0.980593101426941	3.32362598639771	0.0682910551214096
3	7048976	G	A	0.426230377765719	0.417188720727407	0.587818752354264	0.421546799419873	12.8500355112101	0.000337472839369452
3	70493809	G	T	0.846520534561126	0.889730926752644	0.81444496908738	0.868903517716332	1.27287520731606	0.259227985199367
3	70511919	T	C	0.641450418726034	0.773378092913081	0.675669991118851	0.709788953954924	0.990487858140908	0.319623166932604
3	70516683	T	C	0.29355560008181	0.278067783218779	0.284044963902532	0.28553291094676	0.00191637329286462	0.96508263824442
3	70517275	C	T	0.99	0.99	0.99	0.99	0	1
3	70520439	C	A	0.72275359970364	0.853377914083401	0.705720385012528	0.790416994552356	1.97093267302174	0.160348898782319
3	70524412	A	G	0.299731154354678	0.292428807704155	0.27646443549626	0.295948538789707	0.387757600410854	0.533480463397526
3	7052542	C	T	0.840846730541911	0.943505476730587	0.764709374917235	0.894023961067645	8.25909088285628	0.00405484288141254
3	70528833	A	G	0.148816629550909	0.256608474129617	0.157329760233222	0.20465280504268	1.15517907696638	0.282467605943543
3	70539559	A	C	0.809421138145255	0.241690867821362	0.835690280442128	0.515336858117479	4.84298895737101	0.0277587420701103
3	7054152	G	A	0.231564308646019	0.197413186674008	0.208336849177362	0.213874027464517	0.0154527211205218	0.901070641861342
3	70543096	A	G	0.439051960655529	0.189525539026161	0.320693457099678	0.309797274251516	0.0278064601262733	0.867564644082609
3	70543647	G	A	0.594602636472381	0.593342534394548	0.564377621710686	0.593949903596064	0.267821449496884	0.604796920257453
3	70543712	T	C	0.791614898236922	0.57351208765834	0.74913366656638	0.678637642357216	2.56585327618878	0.109193626414718
3	70547140	G	A	0.816913356381059	0.699647458852202	0.774346813412617	0.756169621461111	0.286967246053141	0.592170577224932
3	70547190	G	T	0.870607814068928	0.592324217720986	0.823744709791913	0.726456911160694	3.07239887124063	0.0796318844276086
3	70547584	A	G	0.883151245476416	0.761656063059307	0.794866005480002	0.820216740984354	0.0858117467180232	0.769570749455199
3	70548242	C	T	0.99	0.99	0.989999999999956	0.99	-1.56056279392496e-11	1
3	70548459	G	A	0.99	0.989999999811431	0.99	0.989999999902321	3.04113060501474e-08	0.999860858207074
3	70548640	T	C	0.566025840919126	0.625908324563417	0.52356661852006	0.597044967446869	3.78481668559446	0.0517195753582828
3	70554117	A	G	0.767294996071047	0.526765497117603	0.76068992335113	0.642700715613163	4.00760812981212	0.0452953662321979
3	70554524	C	T	0.605332102162536	0.575625355927347	0.58953546776662	0.589944007612708	6.97911148551839e-05	0.993334464008542
3	70557916	G	A	0.76596039689098	0.650835253472385	0.794577225696159	0.706325572600148	1.79531458701255	0.180279972151684
3	70560258	G	A	0.920392082373078	0.824178620867269	0.889380883840768	0.870553509313069	0.467247317505494	0.494256264313416
3	70561435	A	G	0.99	0.99	0.99	0.99	0	1
3	70562122	C	T	0.42989784531322	0.290306914676796	0.357704605494486	0.357589743243552	6.29626591816745e-06	0.997997921339431
3	70564274	T	G	0.450213825286639	0.621208061579185	0.421245355663466	0.538788839686178	3.44382051886215	0.063488721778349
3	70565820	G	A	0.481516871653708	0.485191879108544	0.408032797987907	0.483420525515313	1.48753849222403	0.22259876974966
3	70566464	T	G	0.9194744326634	0.849924214291596	0.888490747837454	0.883447419546805	0.0357130280108761	0.850109347189175
3	70566608	G	A	0.772956506526835	0.59095880198113	0.880729211890083	0.67868169557216	11.6108886380942	0.000655668172056672
3	70567353	G	A	0.588693814048416	0.886192426951922	0.768372055759582	0.742798095532432	0.0368005204006253	0.847871753831618
3	70568243	A	<*>	0.989999999342331	0.989999999998254	0.989999998959149	0.989999999682099	-7.16328964235636e-08	1
3	70569137	C	T	0.814939279396488	0.662763749880232	0.804789706461362	0.736112355107067	2.52948935320211	0.111736371028277
3	70572273	A	G	0.99	0.989999999999961	0.989999999998872	0.98999999999998	-5.23744065717991e-11	1
3	70574812	C	T	0.630069653498159	0.673337177707177	0.606800050017506	0.652482231038431	0.840214850941412	0.359335330579997
3	70577591	A	G	0.484184735486927	0.509596429651214	0.544091380150683	0.497347993064027	0.624851985105115	0.429249951707835
3	70578385	A	G	0.525359340299893	0.569328053388665	0.433353142869078	0.548135133679877	3.96392618960103	0.0464851616047682
3	70580062	C	T	0.989999999933744	0.989999999999501	0.989999999880226	0.989999999967806	-7.58626065397654e-10	1
3	70583777	G	A	0.397702433509796	0.242870252009164	0.343795332968702	0.317499363492468	0.690351284584083	0.406044921510463
3	70588939	C	T	0.677125565298046	0.759920766714295	0.675609666486311	0.720013479631663	1.15478292350083	0.282550149879064
3	70589458	G	A	0.99	0.99	0.99	0.99	0	1
3	70592215	G	A	0.677413299913085	0.7571612233722	0.709110186956579	0.718722724264906	0.0641319797482454	0.800080496905887
3	70593081	G	A	0.897544794945059	0.768267214780887	0.843466302748851	0.830579008420018	0.18018418130544	0.671215005811638
3	70595048	T	C	0.99	0.99	0.99	0.99	0	1
3	70595849	A	G	0.99	0.540459916215355	0.621601846581658	0.757138236599554	0.747813923009998	0.387169239491728
3	70596685	T	C	0.372111628833313	0.125717619005986	0.201806493954131	0.244479531742758	1.6018028895736	0.205647902032686
3	7059790	C	<*>	0.99	0.989999999999979	0.989999999999501	0.989999999999989	-2.43268935662608e-12	1
3	70597979	G	A	0.424406988372852	0.134525515075749	0.235963090008088	0.274248385204953	0.313686792176655	0.575426585168796
3	70606921	A	G	0.771697075187633	0.629843121923069	0.673133706209448	0.698216727396589	0.044961669174454	0.832074526610584
3	70607208	T	G	0.524514949493505	0.439326682083438	0.525229164584927	0.48038742697509	0.313317592854063	0.575651477453925
3	70608205	A	C	0.602172301852925	0.255658718962037	0.500955063735932	0.422678265915445	2.08196158894368	0.149048528071492
3	70614894	T	C	0.229440351395214	0.0373418359209776	0.185239482119544	0.129933320379559	3.81693521098054	0.0507369630897889
3	70616737	G	A	0.940385600744834	0.878430792597742	0.928467790445366	0.90829301012464	0.820576208185746	0.365011749968643
3	70621521	C	T	0.734500649193788	0.920523127982228	0.793455322575199	0.8308602932062	1.74225360986125	0.18685353264182
3	70621911	A	G	0.706805044475345	0.92361712956158	0.782952714569261	0.819113704550015	1.22823135603472	0.267751273122798
3	70624462	G	A	0.740953710318137	0.869445386091221	0.845297763487168	0.807512398368594	1.04462971969524	0.306747160832244
3	70624868	T	C	0.659958521348501	0.723978317914556	0.688380900185036	0.693120775969717	0.0131525328634537	0.908695205860281
3	70624977	C	T	0.650162709261267	0.887443534677203	0.79901684435525	0.773074176826722	0.307943716273186	0.578944752792996
3	70625243	A	C	0.78541286682065	0.543723859093258	0.746288510945117	0.660217960817861	1.04668699639595	0.306271337046815
3	70626360	C	T	0.901311314391733	0.759843757597884	0.850607344847122	0.828031119972519	0.112639393308081	0.737159003167783
3	70629840	C	T	0.787668654285587	0.694419575570172	0.713433213456149	0.739365631511002	0.476665916630353	0.489936413298311
3	70630607	A	T	0.609230643280252	0.989999999999979	0.547131650019054	0.806469170061071	0.791128592673228	0.373759081912515
3	7063064	G	A	0.877417235481287	0.93700983494733	0.899835397990851	0.908286202004697	0.0794938772389092	0.777984467639021
3	70633010	G	A	0.99	0.989999999956069	0.989999999999999	0.989999999977244	3.64005878533562e-09	0.999951861310856
3	70633194	T	C	0.82049697352007	0.57261915179842	0.814125701660448	0.692096261868255	1.47639210529128	0.224339865181724
3	70636555	G	A	0.989999998389919	0.99	0.989999994813331	0.989999999223941	-4.97347534507136e-07	1
3	70637596	C	G	0.698476597344686	0.92341403790212	0.822749650110594	0.814994191553437	0.038813343209014	0.843818911678513
3	70638565	A	G	0.793145587761664	0.562742596859531	0.693273264485235	0.673796838474359	0.114297184525694	0.735303906906231
3	70639070	G	A	0.783262811198587	0.666997076784936	0.76481441646902	0.723037160772316	0.140025935682125	0.708255230078276
3	70641810	A	G	0.436452751630943	0.436823185985834	0.579069713071604	0.436644636626776	3.57639843640598	0.0586060838012069
3	70645255	G	A	0.762429090010576	0.704555064036634	0.718805117272069	0.732450344556074	0.0268380333261147	0.869870345559555
3	70647563	G	A	0.642545629821371	0.747721691402703	0.764776233277281	0.697026829720501	2.02019647185819	0.155219056831682
3	70648487	C	A	0.99	0.989999999927321	0.99	0.989999999962352	1.09139436319235e-08	0.999916645142401
3	70652155	G	A	0.832276375458113	0.636743278503014	0.721512628618079	0.730990231235372	0.0130697369996447	0.90898178994146
3	70654847	A	G	0.621197792113478	0.792759906256442	0.738072280691096	0.710066967239533	0.282115473052301	0.595318001339605
3	7065548	A	G	0.989999998541464	0.989999999993998	0.989999997513166	0.989999999293876	-2.74180684516353e-07	1
3	7065692	C	T	0.99	0.99	0.99	0.99	0	1
3	70657737	A	G	0.462545186467033	0.139685754198656	0.339655376292894	0.295304000552014	1.446660226684	0.229064604295874
3	70658772	A	G	0.801997131263406	0.372200184315959	0.50407069579124	0.579362312744628	2.24214632707173	0.134294455959551
3	70663233	T	C	0.909601750799037	0.469966408147616	0.635601241496687	0.681870643305601	0.721334832589626	0.395706408646017
3	70666199	A	G	0.871699040383919	0.533257382634761	0.673323123802996	0.696386261669855	0.384905617613868	0.534989455510501
3	70668698	T	C	0.850004678448686	0.392844663964421	0.695244260825584	0.613195790945837	4.91125329930172	0.0266822739038358
3	70671050	C	A	0.7223668470838	0.989999999996336	0.815187153081069	0.861000820292494	0.727688295361996	0.393633529712901
3	70671351	A	G	0.651382424481197	0.778076155457731	0.739314571433769	0.717009777127042	0.239741767878228	0.624392685826681
3	70671427	G	A	0.626912192391972	0.841548808954467	0.772709990766034	0.738093959771344	1.07775741755654	0.299199779183563
3	70672105	G	A	0.598954714995333	0.472392436376021	0.511091840781942	0.53339545467053	0.0869025838079674	0.768152440488945
3	70674225	T	C	0.99	0.98999999995236	0.99	0.989999999975323	5.29535723033721e-09	0.999941938574693
3	70674718	C	T	0.99	0.99	0.99	0.99	0	1
3	70679354	G	A	0.444084908791551	0.280568129838899	0.505120689808585	0.359383217294077	3.58477822909265	0.058311199375326
3	7068147	C	T	0.691511958899823	0.470303412183081	0.583474084278538	0.576925931700551	0.0242758274979485	0.876185137006098
3	70682660	A	G	0.99	0.989999999942583	0.99	0.989999999970258	1.26998115040044e-08	0.99991008364401
3	7068406	T	C	0.989999999340228	0.99	0.989999999444819	0.98999999968199	-2.10829032738572e-08	1
3	7068677	C	T	0.99	0.989999999577478	0.989999999999994	0.989999999781134	9.3825984244518e-08	0.999755599765009
3	7068748	G	A	0.99	0.99	0.99	0.99	0	1
3	70687502	A	G	0.619441966230837	0.892835085945926	0.770603071837899	0.761059602243253	0.0600203963821207	0.806463706104602
3	70687749	T	C	0.866028559509379	0.459623584849011	0.619728025173571	0.655510782635309	0.238799096473081	0.625074819071969
3	70692097	A	G	0.989999998796179	0.957507913436001	0.99	0.973169098579607	1.35819612803628	0.243850353117679
3	70695278	A	G	0.989999999999957	0.99	0.99	0.989999999999979	3.35955360889943e-12	0.999998537550598
3	70697033	A	G	0.959014389509168	0.882900358343267	0.93978309368724	0.919587321365231	0.238021098681423	0.625639049083492
3	70699072	G	A	0.989999997505265	0.99	0.989999999999989	0.989999998797538	1.48824267526932e-07	0.999692194108868
3	70699584	T	G	0.892566535492716	0.488411883311456	0.731085827190822	0.683214425662823	1.58095310443607	0.208623459906752
3	70700679	G	A	0.840224652317751	0.507052560946798	0.695381724714205	0.667641508987597	0.571757275877927	0.449561465564532
3	70701068	A	G	0.465416584364232	0.295437446199048	0.423390659398018	0.377367390794667	1.70041987113219	0.192233076281151
3	70701089	C	T	0.669747399247	0.841454815163173	0.758099876965378	0.758691840691578	0.000389034418778403	0.984263580806141
3	70705510	A	G	0.630907750816555	0.780799201712217	0.769448710783215	0.708551522380508	2.14464220157271	0.143068387584248
3	70706796	G	<*>	0.989999999945354	0.989999999990165	0.99	0.989999999968566	1.77621879223456e-09	0.999966372987012
3	70706960	G	T	0.99	0.98999999986323	0.99	0.989999999929153	1.48718563027339e-08	0.999902697802043
3	70713632	G	A	0.99	0.99	0.989999999999993	0.99	-1.78632981070212e-12	1
3	70717776	G	A	0.779280145053373	0.931419235622507	0.846473908315733	0.858088193968184	0.176797082507728	0.674140350122303
3	70718554	T	C	0.99	0.99	0.989999999898288	0.99	-4.03700555709124e-09	1
3	70719351	G	A	0.99	0.989999999956524	0.99	0.989999999977479	4.22618054786975e-09	0.999948130258391
3	70720316	G	A	0.989999999155657	0.99	0.976115124465567	0.989999999593027	0.906409800255454	0.341068802317514
3	70722221	G	A	0.99	0.989999999987425	0.99	0.989999999993486	9.54197213767661e-10	0.999975353279877
3	7072238	A	G	0.99	0.99	0.99	0.99	0	1
3	707257	C	T	0.0100000000054834	0.0100000000000242	0.01	0.0100000000026555	8.32339591818667e-11	0.999992720687935
3	70732486	T	C	0.99	0.989999999977591	0.99	0.989999999988392	2.94632726144002e-09	0.999956690760932
3	70732901	A	G	0.99	0.99	0.989999999928386	0.99	-3.96881265161108e-09	1
3	70733824	T	C	0.989999999932415	0.99	0.99	0.989999999967424	1.22874975950088e-09	0.999972031331961
3	707339	A	C	0.99	0.989999999999961	0.989999999994012	0.98999999999998	-7.43586226086825e-11	1
3	70734537	T	G	0.99	0.99	0.989999999709838	0.99	-1.04059048525447e-08	1
3	70734891	G	T	0.989999993387869	0.99	0.99	0.989999996812953	4.18797231960444e-07	0.999483652673814
3	707654	T	G	0.139408185356994	0.066097337992939	0.230323157922847	0.101433166422413	6.36789710172925	0.0116203219982291
3	70766719	T	C	0.99	0.989999999997728	0.99	0.989999999998823	1.01448177079332e-10	0.999991963588152
3	70768344	T	<*>	0.99	0.989999999888227	0.99	0.989999999942101	1.99113565741107e-08	0.999887412419843
3	70768688	C	T	0.958743538774677	0.989999999998357	0.835639410814881	0.974934385688543	4.6214903690735	0.0315737930180305
3	70769028	C	T	0.99	0.989999999995931	0.99	0.989999999997892	1.53992755069941e-10	0.999990098745904
3	70769276	C	T	0.872693921569175	0.911891744282812	0.893379287986974	0.892998393734839	0.00012487476047741	0.991084034959756
3	70779444	C	T	0.598949916111225	0.630093861946014	0.658410230979079	0.615082480053646	0.299106377539051	0.584443184826535
3	70780170	C	A	0.980925003629739	0.989999999884823	0.989276535150062	0.985625851689873	0.0825138826454208	0.773919144861706
3	7078179	T	C	0.620161682088046	0.349532671749885	0.462942686169383	0.479975854732879	0.0670690717720328	0.795653008567738
3	70782074	A	G	0.99	0.99	0.99	0.99	0	1
3	70783433	A	C	0.98999999999996	0.989999999908008	0.99	0.989999999952329	1.59150353052406e-08	0.999899343027566
3	70783491	C	T	0.856720698380994	0.901430536973791	0.872765667146132	0.879880394772063	0.0704276986774728	0.790715066503127
3	7078554	C	T	0.355367645999708	0.580904108879438	0.467677733667466	0.472195533771408	0.00790535344271766	0.929151803358455
3	7078628	G	A	0.65546532508063	0.417215690783086	0.507147883475529	0.532052014514502	0.562580651862301	0.453222323507716
3	7078644	G	A	0.99	0.99	0.99	0.99	0	1
3	7078786	T	C	0.16601455275886	NA	0.309261760168386	NA	NA	NA
3	70788302	T	C	0.986508393129093	0.99	0.986857316769195	0.988317045488223	0.0242526941366752	0.876243669411047
3	70789318	C	A	0.856304892406463	0.915060557971954	0.857333673212727	0.886740327169388	0.507997521105175	0.476007001094414
3	70789931	C	T	0.905863596382272	0.854902131809097	0.928823252286827	0.879465557733368	0.50696900570822	0.476453902262969
3	70791173	T	C	0.688734557618154	0.01	0.831943999971946	0.33715005677195	4.29565112097631	0.0382099623394117
3	70793733	G	T	0.989999999728212	0.989999999990566	0.989999993130027	0.989999999864111	-3.80988589377447e-07	1
3	70794026	T	G	0.822958161549721	0.755427071149098	0.859209097545147	0.787977056722198	1.72367491255326	0.189220689500514
3	70795083	C	A	0.978518758267597	0.99	0.989999996391703	0.984466041484982	0.386394167145288	0.53420089649194
3	70798493	A	G	0.99	0.99	0.99	0.99	0	1
3	7080290	G	A	0.956242877556528	0.989999999779741	0.976491317592656	0.973729066868152	0.0271798438180064	0.869051731888116
3	7080603	T	G	0.99	0.989999999827305	0.99	0.989999999910544	3.19873942438657e-08	0.99985729818703
3	70807661	C	T	0.35845329436353	0.460666052617677	0.466545976576309	0.411399503139178	0.903834666436091	0.341755572865523
3	7081285	G	A	0.985487701540194	0.989999999999753	0.989999998160158	0.987825072142246	0.122756690023703	0.726063658015532
3	70815679	A	G	0.98999999990869	0.989999999994033	0.99	0.989999999952898	5.48733472187576e-09	0.999940895467389
3	7081752	G	A	0.99	0.99	0.989999999999984	0.99	-3.96001113825123e-12	1
3	70822905	G	C	0.545514636992663	0.99	0.637163590596706	0.775758055030463	0.378999204596977	0.538139332311239
3	70823854	A	G	0.374858654910198	0.5	0.408375493471872	0.439681871666715	0.0411201979267482	0.839306085927553
3	70826231	G	A	0.453427634304392	0.67120512221518	0.606998550021992	0.56623637304218	0.20534281274535	0.650442409646002
3	70836444	A	G	0.399832352330078	0.5	0.790016174045263	0.451719193823097	1.56113834729242	0.211498622161974
3	70839752	G	T	0.571093205748295	0.675882561998936	0.677363524032246	0.625374092286127	1.07985661915205	0.298729633478815
3	70846514	T	G	0.989999999999996	0.99	0.989999999999991	0.989999999999998	-1.62963421327211e-12	1
3	70848486	C	T	0.99	0.99	0.989999999579823	0.99	-3.36034711540482e-08	1
3	70851894	A	G	0.99	0.989999999964823	0.98999999999999	0.989999999981778	7.56085340302685e-09	0.999930621409929
3	70855904	A	G	0.560288744534654	0.675369747837355	0.668744572121596	0.619900704245453	1.07654849660872	0.299470965968944
3	70857426	A	G	0.9866801103267	0.99	0.986350118939964	0.988399813177469	0.0438131122336318	0.83420170323315
3	70857460	T	C	0.603497061405423	0.624835221315723	0.64632949989185	0.614550228238959	0.543233591434358	0.461095702266858
3	70857492	C	T	0.567007161794788	0.614534251102721	0.65436923172512	0.591626194056297	1.88615584554622	0.169636142056008
3	70859065	G	T	0.99	0.99	0.99	0.99	0	1
3	70861462	G	A	0.989999995319693	0.989999999982444	0.989999998937265	0.989999997734998	5.63888362106906e-08	0.999810531671782
3	70862537	A	<*>	0.99	0.989999999999611	0.99	0.989999999999799	1.16774260072767e-11	0.999997273449013
3	70864843	C	A	0.99	0.99	0.989999999940181	0.99	-3.15156190565134e-09	1
3	70873003	C	T	0.396709711629824	0.527377608447189	0.521620732453808	0.464395682181219	0.440215662796273	0.507018382484696
3	70873278	G	A	0.525771687876274	0.682787404704269	0.625078500731527	0.607105829193175	0.185984936434768	0.666279543122678
3	70878343	C	T	0.88074472209788	0.946514572646254	0.904271050169768	0.914813504681938	0.240153834092921	0.624095029765071
3	70881430	G	A	0.989999997424604	0.989999999999206	0.989999999999995	0.989999998758248	1.54537250333626e-07	0.999686341803771
3	7088276	A	G	0.964123129842839	0.874670542574701	0.957050257527124	0.917786689637944	3.98664847987593	0.0458622030066108
3	70882767	T	C	0.941161497737593	0.989999999805789	0.987943094229901	0.966459841808919	2.06814785672705	0.150404080159585
3	70883177	A	G	0.745003225882765	0.814764126138276	0.807227788098954	0.78113937221512	0.363147289365773	0.546763486034299
3	70884314	G	A	0.895922343924313	0.895156759507948	0.908443362340548	0.895525771196636	0.179956823563636	0.671410348309318
3	70885574	T	G	0.99	0.989999999965583	0.989999981020219	0.989999999982172	-6.62123123652197e-07	1
3	70885675	C	T	0.940117430533136	0.99	0.981774738630981	0.965956601516971	1.00971583773002	0.314970925115637
3	70886939	T	C	0.575353905035776	0.989999999999979	0.763204910382799	0.790140582227233	0.0317936837781697	0.858481226513686
3	70888609	A	G	0.60368213610663	0.868540920228284	0.746859406441457	0.740878986281646	0.0406363355802649	0.840241515311398
3	70889227	A	G	0.587504898137337	0.872648794908021	0.748004442840267	0.735209436664552	0.160833321680408	0.688390453960862
3	70890509	T	C	0.989999999999989	0.99	0.989999999999986	0.989999999999995	-2.69579105818591e-12	1
3	70890512	G	A	0.629571175181037	0.824538669598748	0.798837533534481	0.730564337289411	3.48288106704233	0.0620066961839389
3	70892382	G	T	0.51082740246427	0.70993441217019	0.558707577359366	0.613964833491937	2.89477511013341	0.0888671761352369
3	7089511	G	T	0.948620029321294	0.656872377674639	0.736617965071486	0.797494745768327	0.455777527428599	0.499603991525668
3	7089629	C	T	0.970830692978002	0.784379235113936	0.932896352514406	0.874248837804416	2.06010208124096	0.151200041037855
3	70900402	A	G	0.99	0.99	0.989999999999998	0.99	-8.6746682737254e-13	1
3	70902312	A	G	0.989999999999982	0.99	0.99	0.989999999999992	3.65163420250897e-12	0.999998475302478
3	70902653	T	C	0.338954681155168	0.314652924431966	0.285357798817198	0.32636637117255	0.815975267335198	0.366359537141499
3	7090422	C	T	0.743587435194243	0.398941521477089	0.550998603946155	0.565060851888757	0.0740781438550352	0.785488998591056
3	70905581	G	A	0.500362482793693	0.295567293699109	0.338631983128011	0.394278574842698	0.885953096485657	0.346576341664647
3	70907066	G	A	0.923461309967802	0.681036381573726	0.801448045676626	0.797885197059671	0.00972148218477157	0.921457793943951
3	70907252	A	G	0.467204277580394	0.0100000000000242	0.392397306881967	0.230372461793762	0.92988792393565	0.334892049666554
3	70909328	C	T	0.01	0.01	0.0100000024377778	0.01	-2.32527778072232e-07	1
3	70910331	C	T	0.989999995789276	0.989999999948708	0.99	0.989999997943862	5.23217839280619e-07	0.999422859840551
3	70911012	G	T	0.99	0.98999999965892	0.99	0.989999999823321	5.13901238033249e-08	0.99981912443958
3	70913142	A	G	0.963523380990356	0.920925880618753	0.921947078591136	0.941457875797866	1.17411343269562	0.278557650087987
3	7091338	G	A	0.965223858285881	0.835090496325837	0.92123707062509	0.897814776790578	0.361877068953966	0.547465603128663
3	7091429	T	C	0.989999996812401	0.99	0.989999997127029	0.989999998463577	-2.51833112542935e-07	1
3	7091501	T	C	0.9286942919873	0.625555792194576	0.759058835186115	0.771668549094669	0.148952900832706	0.699538018628546
3	70917189	T	G	0.505097273258717	0.345950282955794	0.347763238003275	0.422659132281803	0.476574056309077	0.489978240150969
3	70918029	C	A	0.99	0.99	0.99	0.99	0	1
3	70918127	G	A	0.444358472153869	0.249904987708562	0.31563375289384	0.3436315672112	0.617488560989393	0.431982086241082
3	70920168	C	T	0.688037482021369	0.542881203507523	0.749640410463429	0.612846529751197	2.81789153132577	0.0932187825949237
3	70921329	G	A	0.711077104436563	0.64083683809948	0.809293565186218	0.674692646473954	8.2058487238759	0.00417555727403233
3	70922640	G	A	0.01	0.01	0.0100000025256577	0.01	-1.95065354725148e-07	1
3	70923074	C	T	0.99	0.99	0.989999999999975	0.99	-9.78720701547848e-12	1
3	70923584	A	G	0.630318251172826	0.737600939387541	0.706606332432113	0.685890683668049	0.292609308964923	0.58855325546154
3	70925955	C	T	0.99	0.983273006988465	0.99	0.986515417620025	0.741207268415869	0.389274421264305
3	70927234	C	T	0.674481294340921	0.818041369866291	0.722843085260578	0.748845413463063	0.571758758679831	0.44956087776208
3	70928138	C	G	0.99	0.977524991426798	0.99	0.983537945559081	1.31197223621418	0.2520378815179
3	70928930	A	C	0.485319406762681	0.296276114727429	0.307566821162612	0.387394981488421	2.34932872896995	0.125336968625726
3	70929850	A	G	0.967840684630667	0.989999999985329	0.99	0.979319209984382	1.0281292350302	0.310598461894048
3	70929983	T	C	0.38386947960919	0.583832837646507	0.289346489237297	0.48745049907252	6.3091582338171	0.0120115855084177
3	70931383	A	G	0.972899115855081	0.99	0.989999999999999	0.981757373842149	1.31658021705755	0.251206718220668
3	7093553	T	C	0.968361292774081	0.911846850532008	0.943248709437516	0.939086811692687	0.0291147889693259	0.864514264677007
3	70938174	A	G	0.99	0.99	0.99	0.99	0	1
3	7093926	A	G	0.99	0.99	0.99	0.99	0	1
3	70940892	G	A	0.636837770047517	0.750048756185281	0.721356371301553	0.695481060866879	0.655551723846562	0.41813475851799
3	70950691	A	G	0.599316209171737	0.754119196672797	0.707911634761527	0.679504156697286	0.808027114951322	0.368704178326298
3	70957896	A	C	0.611605398085451	0.725116763928905	0.708921204835555	0.67040428559236	1.36065828773657	0.24342342717068
3	70957949	C	T	0.605898796612235	0.683533253007756	0.679023586069027	0.646113445025115	0.733835417975993	0.391642798230635
3	70959438	G	A	0.593806932721294	0.774615254107113	0.749560659456597	0.687465643199148	1.5914785686107	0.207115014764798
3	70960768	G	A	0.644551200937173	0.783621203350658	0.730467202463263	0.716589462187358	0.0546140367000717	0.815220634046187
3	7096177	G	A	0.984555965999521	0.846757987824113	0.983681011413785	0.91317661330466	1.85053041435547	0.173721716632505
3	70962063	T	G	0.01	0.0100000000000344	0.0424617090580341	0.0100000000000178	0.490397170722871	0.483750189174912
3	70966456	C	A	0.989999999705674	0.984927177109829	0.99	0.987372277601026	0.222119565512593	0.637429639958651
3	70967054	G	A	0.696182733619581	0.699098044980448	0.714140760558511	0.69769286490451	0.0616024354555878	0.803980920308441
3	70969345	C	A	0.99	0.989999999857574	0.99	0.989999999926223	4.75722067399527e-09	0.999944967820888
3	7096953	A	G	0.989999999985002	0.989999999999866	0.967181867516482	0.989999999992702	0.353450334970601	0.552166447592251
3	70971307	C	T	0.958198035280314	0.951528303101346	0.973164797038371	0.954743114011608	1.50669886410532	0.219643502250453
3	70973305	T	C	0.592206741625914	0.707562855984653	0.698377368561249	0.65196120886374	0.588651131798291	0.442941192192238
3	70987493	T	C	0.989999999999979	NA	0.99	NA	NA	NA
3	7098894	G	A	0.989999999625425	0.989999999999213	0.989999999971957	0.989999999819047	7.08941573799138e-09	0.999932819182629
3	70993599	C	T	0.957865281214368	0.961098668495017	0.959182908398354	0.959540175825744	0.000226001672972216	0.988005572320885
3	70994006	T	C	0.497634673055024	0.579257160363485	0.555771858397674	0.539915121480807	0.15685663792994	0.692067178582651
3	70994811	C	A	0.989999999999971	0.99	0.99	0.989999999999986	3.66416985030337e-12	0.999998472687663
3	70998486	T	C	0.99	0.99	0.989999999999993	0.99	-2.07088901563502e-12	1
3	71003125	C	T	0.989999999833515	0.724391354776839	0.947888953973538	0.852414721694156	2.22224076168161	0.136035494832634
3	71004322	G	A	0.989999999128656	0.989999999999492	0.989999997360172	0.989999999579749	-1.5763468088332e-07	1
3	71012580	A	G	0.973142670488726	0.741435537260259	0.875693710247834	0.85311837547638	0.863091701712321	0.352874944745039
3	7101281	T	C	0.9899999994674	0.99	0.99	0.989999999743287	1.48036780482921e-08	0.99990292109342
3	71013059	G	T	0.989999999999994	0.975054727111229	0.99	0.982258348643614	1.8437259026822	0.174514875806694
3	71014581	T	G	0.581657066423648	0.923311518897614	0.736392692111875	0.758634072805163	0.243358307561087	0.621791020595534
3	7101475	A	G	0.75320845285631	0.955711399051264	0.804781781478229	0.858104978985296	2.78142436817325	0.0953633227173099
3	7101781	G	A	0.803420976426029	0.970261526191895	0.843986604745043	0.889844381204748	1.89367305892726	0.168788218104858
3	71018894	C	T	0.660582297857509	0.814549313947591	0.717755187202731	0.740337212192172	0.29618738644276	0.586282518708631
3	71020490	G	A	0.673417232505704	0.865468126543907	0.7324241598984	0.772899595617493	1.49710704221968	0.221117027823148
3	71024676	C	T	0.696321897156846	0.888879755916561	0.811508247880528	0.796066867994379	0.0531432690628164	0.817681322620887
3	7102857	G	T	0.98999999995393	0.99	0.979118969350531	0.989999999977794	0.136272063578781	0.71201557774085
3	71029408	T	C	0.91490717974948	0.703326990477017	0.712865070771118	0.805308641706344	7.22742281269831	0.00717982057735742
3	71035887	T	C	0.862162944356745	0.606044683834649	0.74699402400485	0.7294936854063	0.0546631797407338	0.815139021361495
3	71036994	A	G	0.825181848624892	0.667668665182283	0.719851441726657	0.743590019601621	0.549165078765991	0.458659043280747
3	7103890	A	G	0.99	0.99	0.980936105827683	0.99	0.213234978227253	0.644243591070598
3	71039394	T	C	0.99	0.989999999996378	0.968622068225203	0.989999999998124	0.601711163340554	0.437925883558547
3	71039895	A	G	0.900065242376236	0.732247680206918	0.75109768759602	0.813135745172529	4.1095302021947	0.0426422061738887
3	7104005	G	A	0.989999999999999	0.95744496381963	0.982543229976539	0.973136491258568	0.484113921243652	0.486564764949371
3	7104272	T	C	0.734553566803175	0.969538911142761	0.834303747156977	0.856275975171081	0.47424400005531	0.491041181874424
3	7104505	G	A	0.779921322438848	0.901672688238877	0.897980497009152	0.842988529923263	0.606660472684935	0.436047979041878
3	7104822	T	C	0.929431571657082	0.612586959197626	0.750519771287458	0.765306062403084	0.116062489762345	0.733344908383891
3	7105399	C	T	0.989999996141819	0.99	0.99	0.989999998140357	2.37012173221021e-07	0.99961155872536
3	71054773	C	T	0.99	0.99	0.99	0.99	0	1
3	71055162	G	A	0.541838117699179	0.497411887754433	0.556733201353432	0.5188253305878	1.25844858655368	0.261944956382833
3	7105693	A	G	0.867871843618396	0.62928665394801	0.727604839875348	0.744284715369136	0.080387504956917	0.776772961450144
3	71060640	C	T	0.604642024557568	0.503638996337437	0.576848701285637	0.55232245593954	0.330870739986844	0.565146814114209
3	71062387	A	G	0.932561895408	0.912163231315472	0.950802963384236	0.921995387408071	0.888863359632176	0.345785512599795
3	710648	T	C	0.885997632231142	0.815500198746112	0.73951082522276	0.849479961685896	14.5745530176509	0.000134721617263083
3	71065947	T	C	0.356625405721813	0.325926644810644	0.35580321072874	0.340723447569828	0.141851506411719	0.706447258419718
3	71068448	T	G	0.933136285901883	0.99	0.902536137343836	0.962591689804708	1.73312340905387	0.188012500390978
3	71070147	T	C	0.925634783553994	0.57148280908876	0.892116813197204	0.742184060781003	3.14872606202866	0.0759862652783932
3	71072009	T	C	0.99	0.98999999985854	0.99	0.989999999926724	2.62284411796664e-08	0.99987078102265
3	71074194	T	C	0.259718819596452	0.073624226470319	0.119233149574968	0.163321820357115	0.403731194539433	0.525168576550934
3	71081818	C	T	0.983944568987732	0.911480079041342	0.971695918389904	0.946407963195502	1.55478963792368	0.212429751184466
3	71084386	C	T	0.99	0.989999999661222	0.99	0.989999999824513	5.46832785929869e-08	0.999813419037049
3	710880	A	G	0.637456746652855	0.866854748703007	0.83418503276358	0.756284911714834	0.301488997384317	0.582950455505721
3	71089961	A	G	0.99	0.98999999897751	0.99	0.98999999947035	2.16854628746485e-07	0.999628443901395
3	71095829	G	A	0.980165780922766	0.989999999918467	0.99	0.985259906362539	0.451224707323413	0.501753933478198
3	7109627	G	A	0.972656931969949	0.836060951166116	0.959124203632854	0.901900213913563	4.58926211246452	0.0321728622024822
3	71099541	G	A	0.948323660024659	0.808987245566107	0.917224531377404	0.876147397335129	2.14623395161245	0.142920084216331
3	7110195	C	A	0.807526953719974	0.99	0.805223964669315	0.902047991693028	0.91060405641118	0.33995419557525
3	71103136	T	C	0.951893157688994	0.948546854782355	0.952227675873153	0.950159772783355	0.016893618657366	0.896585846756113
3	71107684	T	C	0.99	0.989999999762347	0.989999999999988	0.989999999876896	3.24174747697847e-08	0.999856342054916
3	7111392	T	C	0.968767653529308	0.770198058139592	0.950009547299141	0.865908603117435	6.7815699590063	0.00921038444433294
3	71115751	C	A	0.920024546219738	0.608094300548482	0.79344470323513	0.758444678962028	0.486466898771306	0.485507587320434
3	71116697	G	T	0.894473960287206	0.741063867331256	0.809200402420872	0.815007532136024	0.023386240462355	0.878456944054773
3	71118832	G	A	0.987531424933349	0.953176223720654	0.983552180434599	0.969735430705173	1.17834569407727	0.277693036827183
3	71125604	T	C	0.979646687378527	0.973559560908612	0.978816113329995	0.976493555867111	0.0236311892186592	0.877827050006586
3	71126413	G	A	0.989999999999999	0.939988894691478	0.980037152968092	0.964094247450185	1.43899707598609	0.230301704301882
3	71127781	A	G	0.99	0.989999999650976	0.99	0.989999999819206	6.75868789892729e-08	0.999792570150297
3	71127807	G	A	0.876137282715687	0.707119657669444	0.743342392611744	0.788586152941733	2.41338151075495	0.120302249425195
3	71127834	C	T	0.867680347143495	0.646163955838036	0.757065149399334	0.752934856447267	0.0159729881029301	0.899427739250728
3	71128028	G	A	0.193247825205578	0.382073457738998	0.318608228654109	0.29105950285789	0.572327380289981	0.449335556846039
3	7112861	C	A	0.805363509410107	0.87107860734054	0.869551693682909	0.839403930138071	0.64350031226059	0.422446118421571
3	71129879	C	T	0.949461351794854	0.676826640289133	0.831586621464067	0.808236571234891	0.6538428979541	0.418742084742505
3	71131132	A	C	0.99	0.989999999982345	0.99	0.989999999990855	3.70670894431128e-09	0.999951422595773
3	71132711	G	A	0.99	0.989999999942945	0.989999999999997	0.989999999970446	5.10132671308114e-09	0.999943012234249
3	71132817	T	C	0.0100000000000108	0.0100000001173868	0.010000000000028	0.0100000000608116	2.16587863893596e-08	0.999882575932785
3	71140821	C	A	0.737462144296108	0.672892073493944	0.671840395451937	0.704014847620587	0.306323478866092	0.579945057496008
3	71145429	A	C	0.989999993856372	0.99	0.989999999999976	0.989999997038772	4.55802048692791e-07	0.999461323332233
3	71145477	T	C	0.989999998704207	0.99	0.99	0.989999999375428	1.12465878894833e-07	0.999732421974862
3	71145830	A	C	0.0479416335309482	0.399832193028444	0.273298030858751	0.230220943350651	0.129569702124144	0.718878604244855
3	7114591	T	G	0.831048297814828	0.394452672736317	0.569109473353416	0.604891764024159	0.564497604366055	0.452453744273575
3	7114784	T	C	0.73521030369951	0.5	0.694032483393821	0.613371366383164	0.395867777203705	0.529231062294794
3	71149427	G	A	0.0477349574082509	0.0249331481474282	0.0275136622030375	0.0359236202111447	0.189161226332015	0.663615640229225
3	71153110	C	A	0.233323684477789	0.307975707175982	0.395877451930071	0.271993432235453	3.19440867450873	0.073890487967676
3	71154796	T	C	0.0236297954982066	0.0567544415522196	0.0910937115640916	0.0407883621541853	5.60846221524906	0.0178739422340757
3	71155380	T	C	0.99	0.989999999886486	0.99	0.9899999999412	9.72818448479451e-09	0.999921303401775
3	71158284	A	G	0.775956856848938	0.839432254612994	0.824459006893789	0.808837112890719	0.294660687208868	0.587249216150239
3	71158354	T	C	0.181642293419464	0.309618944806263	0.269123814954	0.247934198837826	0.409509914169643	0.522218358407356
3	71162001	G	A	0.300892037744297	0.367411596098059	0.335341664122852	0.335349168971546	1.09806859279104e-07	0.999735604056007
3	71164178	T	C	0.550484258152099	0.459540041709509	0.547530718521603	0.503375154034837	0.154228576988836	0.694526693548142
3	7116696	A	G	0.919505881707985	0.526832702612166	0.705304328401339	0.716101174936351	0.0376901906031092	0.846066562403006
3	7116838	G	A	0.973043341992508	0.888519317214573	0.950999830024746	0.929259897157538	0.671385220738934	0.412569072575183
3	71168686	A	C	0.87865592500511	0.974853066031944	0.911788929439212	0.92848604405701	0.447481018547766	0.503533612166826
3	71169992	T	G	0.917842634697541	0.989999999998215	0.791517561017446	0.95522014992329	6.35497368681104	0.0117052679522228
3	71172031	T	C	0.339760919795146	0.446555857351903	0.42903280018471	0.395080697449546	0.861414561408084	0.353343139211538
3	71173020	T	C	0.677345907469724	0.0100000000002378	0.567564051480873	0.33166072740053	2.63055751488724	0.104824899873119
3	71174475	C	T	0.362103991490115	0.582496769736901	0.502026374155007	0.476267450621951	0.329293884048239	0.56607517082974
3	71175283	A	G	0.649713859162731	0.512159777165749	0.566514228629405	0.578460844688294	0.0482756981121836	0.826091319456304
3	71176714	T	C	0.99	0.99	0.99	0.99	0	1
3	71186010	C	T	0.0100000000095903	0.01	0.0100000000597475	0.0100000000046225	-1.37360026663437e-09	1
3	71186626	T	C	0.0100000015747241	0.01	0.01	0.010000000759017	1.25309734707122e-07	0.99971755593217
3	71186872	C	T	0.01	0.0176617736905894	0.01	0.0139687987717253	1.19663036866139	0.273996200622299
3	71191350	A	G	0.68012494720622	0.369289331276317	0.569306667589011	0.51911209815453	1.14132583103504	0.285372346994661
3	71192476	A	C	0.987023344301358	0.99	0.989999999999989	0.988565251953254	0.445107835161603	0.50466736804911
3	71193197	A	G	0.01	NA	0.272355111155511	NA	NA	NA
3	71193929	G	A	0.13645244629993	0.0467747905867916	0.105923091746017	0.0899994206405245	0.527756778605152	0.467551486067563
3	71195778	C	A	0.81995868813761	0.429734588805971	0.493416733648133	0.617822604683821	1.14836691992765	0.283891271541977
3	71198377	G	A	0.733302756449246	0.359991641502473	0.559414983594948	0.539927598906818	0.184381048708697	0.667634959285744
3	71199187	G	A	0.741876637274466	0.379803867193423	0.531751562102406	0.554322942372486	0.078127171825148	0.779851636895935
3	71199965	A	G	0.736605015056693	0.343268572575601	0.545216502585223	0.532856737851487	0.0977585811192102	0.754536186898863
3	71200157	G	T	0.279820969008679	0.137347359029762	0.267005168185633	0.2060196390396	4.36100168407562	0.0367706779899938
3	71200288	A	G	0.99	0.989999999950911	0.989999999999974	0.989999999974572	8.48877088475833e-09	0.999926487284277
3	71200872	C	T	0.849159860445067	0.900253162690787	0.897461686556354	0.87562619100835	0.155314792242318	0.693507227641161
3	71201897	C	T	0.689180942313974	0.504327973331579	0.600869422266392	0.593427104381093	0.0423768091142007	0.836903175372493
3	71202029	G	A	0.723965586411546	0.436161911547575	0.615467313185996	0.574883282832009	1.40653708550786	0.235632108417463
3	71202106	A	C	0.643158067904253	0.403879952197576	0.481939530894989	0.519212003968194	1.0762051207218	0.299548050181927
3	71202753	C	T	0.710806398111898	0.430872756454489	0.581919276816939	0.56580077173336	0.104916579568914	0.746007468445399
3	71203369	G	T	0.467865287704155	0.63727115332799	0.519080595741432	0.555617526097301	0.272167875831786	0.601881236352758
3	71204681	C	A	0.116768628721244	0.0214747854099632	0.103302255626733	0.0674064178860007	2.86191253123057	0.0906996002697487
3	7120529	A	G	0.594885001627514	0.454683434891573	0.482151486634791	0.522260590058297	0.302414103058698	0.582372938217279
3	71206903	A	G	0.294097367912795	0.501245018308254	0.357377358646684	0.401399850817643	1.53842556397193	0.214852309014798
3	71208815	T	C	0.781352715113933	0.4811151496027	0.62341730261099	0.625829656179114	0.00386375784030128	0.950436106506292
3	71211110	A	G	0.304324830391677	0.453396134015361	0.446629553107881	0.381543765668745	1.81441524943007	0.177979485565994
3	71215499	A	G	0.824425340935609	0.517941687778275	0.667430405963223	0.66566680860011	0.00284975971068503	0.957426637832352
3	71223771	G	T	0.985345891725247	0.933941968773478	0.965786815957599	0.958718659636231	0.117624266972879	0.731625585269499
3	71224429	C	T	0.846114097905923	0.830759364659928	0.891518987143324	0.838160346084498	3.3924389001943	0.0654960026255949
3	71225021	A	G	0.673130521757966	0.90386213227605	0.789742999505388	0.792649496006333	0.00378004326451836	0.950975304253077
3	7122638	G	A	0.797360145696975	0.795834109077901	0.703393388981402	0.796569658728295	0.998923199058532	0.31757120252502
3	7122716	A	C	0.589732416067778	0.48419057578706	0.540728796585344	0.535061742802366	0.00676190284065138	0.934463189389059
3	71228953	T	C	0.802281636456797	0.782350429514788	0.841518774758039	0.791957271260836	2.17307021450442	0.14044559202973
3	71229071	C	T	0.99	0.99	0.99	0.99	0	1
3	71230143	C	T	0.533000153434928	0.845248415492704	0.707653206749921	0.694744753180856	0.103663683836071	0.747476594888201
3	71230514	G	A	0.532585342385872	0.966041740782274	0.681049445681706	0.757115756755208	2.27153656516924	0.13176919988288
3	71230554	G	A	0.884739797798731	0.849981915821514	0.933664096230723	0.866735214934533	4.21975152861324	0.0399560113621512
3	71235982	C	T	0.581615171702672	0.87361225476214	0.708900839249471	0.732869660727477	0.406595217744528	0.523702716784929
3	71236128	C	T	0.73286557116266	0.989999999431816	0.84969826233086	0.866061205006083	0.454924178547199	0.500005768918408
3	71246228	T	G	0.683548748008962	0.767218706843006	0.818380702096057	0.726889786684997	5.89491738212053	0.015184641865538
3	71246918	C	T	0.880914065035819	0.798490372620532	0.889104205311727	0.8382185923647	0.596606651523408	0.439875679051045
3	71247304	A	G	0.916545869219484	0.823115388134643	0.883423615541961	0.868148880017536	0.464058242439657	0.495733430546813
3	71249675	A	G	0.419179840691127	0.186155294728881	0.317149427025973	0.298473125882683	0.336229984694281	0.562013471992234
3	71250901	A	C	0.889833199231825	0.916501215080971	0.945941350481306	0.903647231441683	0.608157714739072	0.435482307467963
3	71254193	T	C	0.954230429758499	0.969794978396136	0.918832571508551	0.962292865952795	3.67064897843361	0.0553786173039223
3	7125486	C	A	0.964097065404204	0.922685756913862	0.947089920935557	0.942646007606207	0.0502184377143754	0.822683610945074
3	71256309	C	T	0.802798847987383	0.721674754497172	0.793599761219377	0.760776567559454	0.248854036135337	0.617883144120367
3	71256462	A	C	0.157213144279866	0.0568141011815509	0.124287884542992	0.105206439954939	0.647071266193214	0.421161728508282
3	71257098	T	G	0.871541889457077	0.873919890144478	0.935508592613397	0.87277369381315	3.33007320243543	0.0680238468811273
3	71257157	A	G	0.720350732621741	0.89132663629381	0.796106336635383	0.808916250723873	0.0395140347511645	0.842433766426428
3	7125901	A	G	0.957220948758424	0.87426809926793	0.922546688858491	0.914251372722348	0.155903632651335	0.692956292944591
3	7126102	T	C	0.99	0.989999999840776	0.99	0.989999999917522	3.14517999168965e-08	0.999858497924066
3	7126300	A	G	0.99	0.99	0.99	0.99	0	1
3	71263218	A	C	0.687655929044356	0.508374342336224	0.544137641877049	0.594788067129543	2.15112808248842	0.142465180173791
3	71263236	G	A	0.594625711745059	0.528840144909866	0.611614430095399	0.560548788124429	2.2024107428658	0.137795089751058
3	71265505	A	G	0.230474678654148	0.01	0.110595688389552	0.116268795111299	0.0236986023160032	0.877654281971301
3	71266885	T	C	0.64456264972813	0.556248986861034	0.627576825100391	0.598816172362975	0.110558575085413	0.739509100043307
3	71268381	T	C	0.933213398510801	0.914938314151353	0.930904614095854	0.923746904812607	0.127907357836736	0.720611705837159
3	71268667	T	C	0.232524351978325	0.0505880881443377	0.156321739165415	0.138281367312319	0.173067842327871	0.677399588043179
3	71270788	G	T	0.236159410141277	0.120471889007865	0.148386620887449	0.17623327419417	0.654635343026173	0.418460282274919
3	71273844	A	G	0.229220921768399	0.0726603044384604	0.150436409762039	0.148122521991491	0.00780910742128003	0.929583276709764
3	71278208	A	G	0.171106088619192	0.092681079989328	0.161299653556577	0.130481934148923	0.54291962550957	0.46122525138251
3	71279122	T	C	0.761056003765197	0.676741693633274	0.609077119674992	0.717381191116861	10.7924313696677	0.00101915932017465
3	71280116	C	T	0.989069637267861	0.982427929925861	0.99	0.985629232864705	1.03402992722826	0.309214029493612
3	7128113	A	C	0.566563103877116	0.550936375007714	0.501322636056525	0.558468458322766	0.601699590623799	0.437930289054239
3	71281430	C	T	0.744034700202525	0.627472820314625	0.642838952725408	0.683655646420593	1.22318551367245	0.268736398451169
3	71281545	A	G	0.99	0.989999999996087	0.99	0.989999999997973	2.04515959853702e-10	0.999988589526574
3	71283424	G	A	0.99	0.989999999285402	0.985574725060533	0.989999999629838	0.254485128389508	0.613934517518627
3	71286767	G	A	0.95242566734664	0.876736322289619	0.941477837435735	0.913218586607103	2.07861734847792	0.149375429406349
3	71287528	A	G	0.955025892779897	0.989999999768941	0.956326843155292	0.973142480200222	1.2681027986359	0.260122895511875
3	71292039	A	G	0.126278079748048	0.438471408478522	0.328753322794691	0.287994224030433	0.310002519032578	0.577678639566146
3	71298422	C	T	0.989999999999989	0.989999999979474	0.99	0.989999999989363	4.46573427009119e-09	0.999946680447018
3	7129846	T	G	0.675018811154024	0.376180262483166	0.566812852822718	0.52022044294252	1.48721421268399	0.222649194006763
3	7129977	T	C	0.961129689674693	0.826707465754885	0.933998670163144	0.891498977684232	3.33260296157606	0.0679193052996119
3	71300567	A	G	0.696389958135503	0.626499050764766	0.68067964618083	0.660186468117461	0.258087815507799	0.611436904958191
3	7130085	T	C	0.386821469268032	0.318204906045856	0.578995504489002	0.351278089518945	5.25254418295796	0.0219147063209129
3	71302449	T	C	0.803808684685321	0.774426349118184	0.837706388727591	0.788588634861544	2.34608945882425	0.125597726033243
3	71302787	G	A	0.938148351761839	0.779653308255293	0.907761407190105	0.856047919225448	0.798986485942706	0.371396566404068
3	71303875	T	G	0.752718705537356	0.715915417935535	0.754653097042128	0.733654602559612	0.313506574098071	0.575536340605394
3	7130694	C	A	0.780708068828229	0.500034103393555	0.644553455932631	0.635318954733068	0.0505737937209789	0.822067821111117
3	7131501	G	T	0.664189862376823	0.581702617508256	0.493904521474828	0.621461469534905	1.808054613934	0.178741773535918
3	71315237	G	A	0.388267098855704	0.64774435219224	0.57081338632929	0.52267631608403	1.63429631912971	0.20110983560754
3	71316589	A	G	0.349366347856391	0.410609470447686	0.494048619830455	0.381090285358682	9.83734110599387	0.00171004500886316
3	71318993	C	T	0.94760190651847	0.895772939414734	0.924197047539749	0.920754501558735	0.0290045236855487	0.864768592341691
3	7131927	T	<*>	0.989999998662256	0.99	0.99	0.989999999355207	7.14141186572142e-08	0.999786777958735
3	71321319	G	A	0.849999670063439	0.921416498127352	0.887771685627688	0.886993587000546	0.000505478493127477	0.982062793165133
3	71322227	A	G	0.93189760649155	0.84121895479404	0.931161068568722	0.88492606491224	4.02289032971148	0.0448867259498079
3	71322930	G	A	0.804257918341579	0.583444319888021	0.571610207608662	0.689876474342636	3.78396278941009	0.0517459719239321
3	71323222	G	T	0.80074692399973	0.555677914996886	0.618685205849467	0.673801177336257	1.30699577688419	0.252939307487664
3	71323857	G	A	0.83197162437975	0.628495457959769	0.651297603201772	0.7265709701742	6.14280573376975	0.013194778924036
3	71324328	C	T	0.99	0.99	0.778353890647631	0.99	6.11595406877713	0.0133967083767884
3	71324696	T	C	0.800131099744585	0.642822351116401	0.84780422906215	0.718645167955186	2.75651429436366	0.0968590688544201
3	71325024	C	T	0.492601730395021	0.203934870019872	0.399977390151014	0.343072296720694	0.746055564266911	0.387727943167171
3	71327283	G	A	0.786278655576493	0.678126632165073	0.616065856875781	0.730255907449377	10.5207362999565	0.00118042443067669
3	71327322	A	G	0.957247817275739	0.818116532598956	0.929797922292463	0.885177811813166	1.74158919997728	0.18693759052551
3	71330775	T	G	0.790290408676399	0.278598816056409	0.566169744261481	0.525234163699244	0.192006984223296	0.661251445143423
3	71330949	C	T	0.652538266775823	0.568968324914256	0.552883686877663	0.609249036891531	2.57398634391517	0.108633669850155
3	71337856	T	C	0.836631997069446	0.638098172620229	0.670487017903802	0.733791476004751	3.48092057336578	0.0620801953123097
3	71339181	T	G	0.881805355141517	0.871723478660206	0.889989438594632	0.876582943124198	0.172499957816219	0.677899506385128
3	71339279	A	G	0.400095386414986	0.550303362498267	0.502658693253405	0.477903118026125	0.500809258714104	0.479144756610167
3	71339355	G	T	0.454436549264478	0.655193366580808	0.526833139989154	0.558428580634337	0.614552000738536	0.433079031224188
3	71342132	A	G	0.850615134778855	0.942647061821351	0.889597300229264	0.898287672986868	0.0551859016165362	0.814273312052289
3	71342423	C	A	0.757109689381028	0.43778886958439	0.642712730034959	0.591701504726369	0.791981023268955	0.373501779010709
3	71343900	C	T	0.889425884634918	0.966665029401519	0.914048171833249	0.929435761624017	0.696903226171776	0.40382621566224
3	71346583	C	T	0.821101636150561	0.64282235062917	0.689825427514088	0.72875296625048	0.166418766537031	0.683314375141051
3	71347176	T	G	0.851952133503482	0.639165116759856	0.690973161442247	0.741728458830284	2.41470558706364	0.120200566588617
3	71349375	C	T	0.938115247943501	0.883873238417958	0.96542654232192	0.91001788700927	3.73022255111639	0.0534362734725591
3	71350027	C	T	0.815818089748849	0.47357269607063	0.643783984515545	0.638534975823532	0.0124749240982091	0.911068257262679
3	71352091	A	C	0.403194609625744	0.634105825950664	0.604577611749242	0.522806619682053	1.56373049031314	0.211119839658158
3	71352111	A	G	0.1664352346417	0.407672000165765	0.281968032328576	0.291395879183165	0.012370068423582	0.91144125056331
3	71352440	T	C	0.903913308881642	0.965924860319159	0.887623437344392	0.936035292526276	3.84350287893651	0.0499390865224894
3	71352844	T	C	0.909623104099307	0.92476100111138	0.822624532360032	0.917464534751561	2.88141158136731	0.0896074386564254
3	71360570	T	C	0.0126480162511115	0.01	0.0190717416812954	0.0112763438330358	0.440294101644006	0.506980539180542
3	71360708	C	T	0.788484114973972	0.684425436856907	0.735255654673878	0.734581719709332	0.000474794295000369	0.982615650611767
3	7136256	G	A	0.924483401043012	0.667163369275897	0.88850068689308	0.791191624587647	1.84515928172678	0.174347449786814
3	71364480	A	G	0.989999998727001	0.989999999992172	0.99	0.989999999382359	1.11992362976088e-07	0.999732985861867
3	71365035	A	G	0.989999999999997	0.99	0.99	0.989999999999999	3.58519526919865e-13	0.99999952225465
3	71365371	A	C	0.808411329735599	0.707771838088817	0.786670152404559	0.756280073062566	0.918730687218028	0.337808473201528
3	71365496	G	A	0.797642169310219	0.661666805534236	0.753890437836981	0.727206930874259	0.616292280222128	0.432428444113606
3	7136588	A	G	0.499069131587536	0.318582312194188	0.538482773705952	0.405576959141782	1.08480927923183	0.297624173220593
3	71369174	T	C	0.827913319239617	0.797516412227901	0.748526365622264	0.812167721407548	5.12097466287355	0.023638336316656
3	71370583	C	T	0.822390595921081	0.690302356241495	0.764121888941554	0.753968887767055	0.0667238898132593	0.796167917600745
3	71371734	A	C	0.340308724040095	0.455230014508316	0.384219648366268	0.399837952502634	0.11970836750134	0.729351003934388
3	71377492	A	C	0.832832198613828	0.764737416314719	0.7883341753604	0.797559101382889	0.0761208794495987	0.782624777241347
3	71379806	T	C	0.202297700230038	0.108074052251279	0.256212561889589	0.153489850577041	1.62041996305312	0.203033239670216
3	7138331	T	G	0.989999999999982	0.989999999899496	0.99	0.98999999994793	2.00326552628637e-08	0.999887070002443
3	71385288	G	A	0.504941084177408	0.656586656584399	0.619887378650868	0.58349349068423	0.625724368158908	0.428927994897109
3	71386019	G	A	0.99	0.989999999234229	0.989999999999997	0.98999999960333	1.6483735275183e-07	0.99967605754798
3	71386049	C	T	0.477644221084966	0.685630506551094	0.597437487173694	0.585381116956421	0.139880856418052	0.708399485854267
3	71387060	C	T	0.517053478776296	0.689195235339264	0.641621974209402	0.606222908675914	0.914198197020105	0.339002961864924
3	71389142	G	T	0.989999999995987	0.989999999999798	0.946279612067956	0.989999999997961	1.16082250708462	0.281295025011921
3	71391870	A	C	0.88759722957355	0.910399651623473	0.866432841326367	0.89940888419541	0.228133303093309	0.632911423736509
3	71396478	A	G	0.183669137277883	0.429902319513378	0.284644220190437	0.311217925675869	0.318338116222961	0.572608091988588
3	7139938	A	<*>	0.989999999997274	0.989999999999874	0.99	0.989999999998621	2.28286681983834e-11	0.999996187758986
3	71400204	A	G	0.689404353757106	0.611113169091596	0.681278465311254	0.648849520100372	0.945634444999061	0.330833006733493
3	71402445	C	T	0.99	0.99	0.99	0.99	0	1
3	71405270	C	T	0.685575463255446	0.64258701015661	0.683332361863946	0.663307444550249	0.295785710792057	0.586536543996793
3	71407890	C	T	0.45376291581684	0.636419259368547	0.608956039489006	0.548378901776624	0.856553426593214	0.354704991427651
3	71408090	T	C	0.706313492532784	0.595117350069592	0.656828625108792	0.64871389073685	0.0560131529846831	0.812912049663414
3	71408319	C	T	0.895237588806353	0.801150792220712	0.81704429843279	0.846500628174991	1.26803230311355	0.26013614328964
3	7140857	G	A	0.828094189265951	0.511840322103023	0.714472423199143	0.664274686075555	0.431720660094702	0.511145852186402
3	71412654	C	T	0.105082630470799	0.219244836380425	0.211897730663821	0.164218653131985	1.20220796175174	0.272880824077105
3	71412838	C	A	0.694370816507348	0.608515864958362	0.764211808902763	0.649897951604973	7.81676007239541	0.00517639103007562
3	71413077	T	C	0.162183816402164	0.293285558747647	0.228225458479273	0.230094518937124	0.0034180421634481	0.953379017729358
3	71414045	A	G	0.0100000000000184	0.99	0.540459915901166	0.517640000000009	0.00307785435429263	0.955757327064286
3	71414309	A	G	0.764378421765978	0.64238232278907	0.697976406215656	0.70118444249594	0.00718240017793477	0.932460906032287
3	71415824	T	C	0.99	0.989999999991777	0.989999998329154	0.989999999995741	-1.23391813187263e-07	1
3	71417200	C	T	0.801584618893376	0.741575590276341	0.791318855690666	0.770499942069752	0.497602969646653	0.480555254219591
3	71421814	G	T	0.588921715921643	0.830681341304879	0.706519910703825	0.71415320187016	0.0543647701421155	0.815635192835186
3	71424007	G	A	0.0100000000000025	0.0100000000389713	0.01	0.0100000000201883	4.61601224263286e-09	0.999945790732724
3	71427707	T	C	0.750124119769323	0.681683706951303	0.735274551348316	0.714671985929588	0.381086280554032	0.537022450035871
3	71428368	A	G	0.730887912843939	0.685677639926136	0.720062934961898	0.707468991472517	0.161199762474866	0.688054318435378
3	71430917	G	T	0.744282568393201	0.785134180616369	0.734011428756636	0.765443703524802	0.230703378074053	0.63100277404456
3	71432139	T	C	0.973198756455205	0.928707694665008	0.931760569839076	0.950152386447883	0.898083900205002	0.343296007978672
3	71432595	A	G	0.876869573236217	0.954860983716366	0.888930058136312	0.917269123864934	0.48173447626064	0.487637718826113
3	71432608	A	G	0.226207096209873	0.258354566921208	0.254379201178612	0.242859486038345	0.0425713676835358	0.836534473317248
3	71433734	T	C	0.99	0.989999999710463	0.989999999999958	0.98999999985002	6.21485357727161e-08	0.999801090508329
3	71434538	G	A	0.841850870934273	0.804781014608953	0.834330767683355	0.822648685357757	0.0975110769866774	0.754837133258853
3	71435236	C	T	0.807091224938985	0.84242071309374	0.81352392812062	0.825391899803148	0.0600032736523782	0.806490766442251
3	71435374	G	A	0.557958254775439	0.527830236697307	0.478768430144836	0.542351941410966	2.24353536214719	0.134173897588709
3	71436344	T	G	0.913441112937126	0.866079848310785	0.951964591070261	0.888907977860682	1.05160788338738	0.30513706732344
3	71436702	C	T	0.974702540406467	0.702023206362787	0.841287918178432	0.833454645371841	0.0196691040460278	0.888465167658125
3	71439472	G	A	0.292467602213238	0.423572028902477	0.293398636585502	0.360379695238264	3.59725937089599	0.0578749076458614
3	71440787	G	A	0.971811786059467	0.981240362358951	0.970518902622889	0.9766957885826	0.217865433422463	0.640671186313593
3	71441120	C	T	0.99	0.989999999528862	0.99	0.989999999755951	9.49142351686695e-08	0.99975418649981
3	71446594	C	T	0.98063922920402	0.99	0.989999998228569	0.985488108476338	0.420879274077448	0.516498629388934
3	71449057	G	T	0.238209998345715	0.144874521588014	0.220179162962828	0.189862221385226	0.315994881360357	0.574024574849645
3	71454340	G	A	0.836467338374564	0.821385226891647	0.839091399953521	0.828654804626413	0.106703869189701	0.743928399252536
3	71455775	C	T	0.262702476574199	0.235173249627904	0.237535618319016	0.248442337016018	0.0915276840033267	0.76224393182893
3	71457858	C	T	0.401618309881044	0.307183327748461	0.24596544401759	0.352700989136366	2.19452306567986	0.138502072664165
3	71458400	C	T	0.287993651503779	0.239032642087849	0.280521137279929	0.262631848626327	0.139126673747317	0.709150764818728
3	7145862	G	A	0.989999994882368	0.99	0.99	0.989999997533301	2.86628458986671e-07	0.9995728310324
3	71460132	T	C	0.367477122888508	0.290844879284608	0.312767546980656	0.327781620701688	0.17120870024579	0.679039824113807
3	71460150	T	C	0.32751718348379	0.293519508224868	0.282954723719234	0.309906387699669	0.53942176297403	0.462672465439593
3	7146398	C	T	0.806494422308487	0.333002905500277	0.818427129397986	0.561225816601834	7.61843995708071	0.00577744453031192
3	71464335	G	A	0.986812818422247	0.886592332864626	0.930961867951446	0.934898606903399	0.0428263271057085	0.836052634685277
3	71469845	A	G	0.415737621132361	0.292452810748437	0.439440246625827	0.351876089353488	0.622199405728408	0.43023114545516
3	71470796	G	A	0.309262687948458	0.227860330163523	0.260208829174193	0.267096266615862	0.0459068049590356	0.830345296502656
3	7147208	G	A	0.930739978830265	0.711365239138145	0.778080465005442	0.817103863669747	1.625386777041	0.202342311313029
3	71472547	G	A	0.439604508684292	0.411919055370432	0.451164825562555	0.425263443867712	0.568499714737135	0.450855706396793
3	71472634	G	A	0.982246652833	0.897502748749175	0.949712289926488	0.938349310517578	0.472951130858617	0.491632634085191
3	71473532	T	C	0.440329858997199	0.348558151233307	0.453902221807131	0.392792114375503	1.70255386536752	0.191954325627712
3	71473643	T	G	0.829138879637384	0.783514686485572	0.793952880307373	0.805505547584745	0.112951743943448	0.736808321303745
3	71473987	T	C	0.327700771119605	0.260494026962696	0.262490405332336	0.292887677646326	0.912174589272302	0.339538093842325
3	71474135	T	C	0.451390808856095	0.333002907565288	0.481039222049666	0.390065875987457	0.562581830095122	0.453221850481081
3	71474696	G	A	0.869382817732537	0.848315213292815	0.825056961028029	0.858469798632761	1.81541473262092	0.177860044506464
3	71478304	A	G	0.0147205850898349	0.0866165986272888	0.0894318816170736	0.051962720102236	3.96405261707912	0.046481670877357
3	71480030	C	A	0.99	0.989999999846177	0.99	0.98999999992032	2.73787209962341e-08	0.999867977899694
3	71480566	C	A	0.0325698616419114	0.238379244552109	0.145701043927146	0.139179121989394	0.028612088634686	0.865677805929185
3	71481368	G	A	0.99	0.982426668816128	0.99	0.986077014446754	1.3150776170923	0.251477378890098
3	71482114	T	C	0.989999997243274	0.989999999984626	0.99	0.989999998663294	1.74186013918434e-07	0.999666998116985
3	71482231	T	C	0.99	0.99	0.99	0.99	0	1
3	71487582	T	C	0.0238826067152562	0.149114107754589	0.100274011114182	0.0887525242536307	0.316113140938038	0.573952921667527
3	71487824	A	G	0.99	0.989999999978878	0.98999999999998	0.989999999989059	4.41657572726545e-09	0.999946974728384
3	7148866	T	G	0.989999998110306	0.989999999327537	0.99	0.989999998740832	5.59851985055856e-07	0.999402996836882
3	7148907	C	T	0.815839148766535	0.54044174586593	0.659398382064848	0.673183294064022	0.193741229810258	0.659820895704139
3	71495474	A	G	0.136793441371326	0.124330253109167	0.164450375775058	0.130337509851528	1.4246602329509	0.232637872023794
3	71496008	T	C	0.837995871703784	0.632909942580709	0.599089074769214	0.731761360418031	2.00230962961042	0.157059728356824
3	71501156	T	C	0.99	0.989999999964908	0.98999999999998	0.989999999981823	3.63812641522812e-09	0.999951874090061
3	71501750	G	A	0.989999999985088	0.989999999998862	0.99	0.989999999992223	7.32186973938886e-10	0.999978410078635
3	71501895	G	A	0.190557783326571	0.315787154567805	0.227788309353058	0.25542659762953	0.503755425347082	0.477854652214728
3	71505650	C	A	0.600159645672969	0.554347189447806	0.630294327322137	0.576428793348335	1.19025124237193	0.275278883586188
3	7151125	T	C	0.908663688323965	0.91071679352037	0.889616483097893	0.909727196815703	0.874840393790265	0.349618759184024
3	71513067	G	A	0.99	0.936073809593107	0.954507989626931	0.962066233369229	0.288472992218765	0.591200738459686
3	71517039	G	A	0.55788520054455	0.745418322581195	0.632347380515316	0.655027357759532	0.46567279860279	0.494984648339725
3	71521494	C	T	0.245481634496132	0.308594124924849	0.235440357345135	0.278173904538207	1.09642680883681	0.295051609827722
3	71523110	C	T	0.73430943186377	0.845630129026524	0.797377298371256	0.791973552994077	0.0115845872096484	0.914287834004462
3	7152640	G	A	0.792013963828494	0.451584966652242	0.573466880516024	0.615671743291195	1.49199457251974	0.221907248378007
3	71527785	T	C	0.537083610354013	0.631329421063095	0.551666211027739	0.585902940301318	0.987086073500081	0.320455607952584
3	71529915	A	C	0.615119350320979	0.835724610569443	0.678113575509632	0.729392875129683	1.65069627219748	0.198864191219204
3	71530346	C	T	0.689028567864267	0.927624266049202	0.705927383872625	0.812621139524063	2.24477820485533	0.134066130239463
3	71535682	A	C	0.567368955075574	0.798761580611197	0.687118267486133	0.687230335103027	7.77577880936699e-06	0.997775095124498
3	7153652	A	G	0.613008103094053	0.474299361014131	0.446019673894924	0.541156974696654	1.4966015163505	0.221195015487908
3	71538696	G	T	0.651718855562089	0.916439110512552	0.763046496794975	0.788843947626429	0.363288335379847	0.546685625824243
3	71539046	C	T	0.569990652538444	0.761602120216247	0.669946241297339	0.669245392795546	0.000262900275356357	0.987063507145909
3	71545170	C	A	0.526594523472472	0.701840975423157	0.602206788783604	0.617372185582927	0.156587620072952	0.692317843918296
3	7154589	G	A	0.989914556590344	0.989999999787727	0.989999999999999	0.989958816166588	0.00668093364192253	0.934855872197281
3	71547039	G	A	0.369655184292571	0.343777121049987	0.392696300320076	0.356250347532912	0.383915735022299	0.535515015665152
3	71547829	A	G	0.99	0.989999999833373	0.99	0.989999999913687	3.41933091093709e-08	0.999852459712575
3	71548258	G	A	0.581489156463529	0.830831831543981	0.669314108540566	0.710648662155203	1.4755404327507	0.224473568597911
3	71549639	T	C	0.546581339624689	0.670731050360228	0.62778322902696	0.610890889785698	0.249062900319416	0.617735692362361
3	71551870	T	G	0.790499247688051	0.609792588930046	0.709227595814121	0.696893198451404	0.119541841216649	0.72953193180043
3	71552366	T	C	0.524581317204678	0.675493542846707	0.636696018084343	0.602753850087249	0.678410182900812	0.410134710004272
3	71555673	T	G	0.851901767886695	0.931876495188457	0.885048797776963	0.893328676629008	0.131236309139917	0.71715361957413
3	71556471	A	G	0.505486279900705	0.69949538663137	0.580177456869409	0.60598299718719	0.123151215266219	0.725641558693853
3	71557098	T	C	0.99	0.99	0.99	0.99	0	1
3	71557581	C	T	0.82001613899425	0.937193471812162	0.906139073221124	0.880713997393929	0.88916882192571	0.345702648679673
3	7155885	A	G	0.989999998315795	0.989999999988591	0.99	0.989999999182303	1.0752439736069e-07	0.99973836637273
3	7155953	G	A	0.99	0.99	0.99	0.99	0	1
3	71562157	A	G	0.99	0.953879124355647	0.958217298062878	0.971289386416225	0.634977187337791	0.425535504689235
3	71566417	C	T	0.818091830362502	0.679763791869391	0.774121938526077	0.74643790642307	0.934803798532635	0.333617764207085
3	71567904	T	G	0.99	0.99	0.989999999811019	0.99	-7.32411056477991e-09	1
3	71568501	T	C	0.798795090489622	0.58967788693449	0.670879687429625	0.690472379048064	0.165694911125697	0.683966566458159
3	71571667	T	C	0.589041040251745	0.756727314647429	0.664946753692749	0.67590253038871	0.0375551707751836	0.846339091743735
3	71572102	T	<*>	0.99	0.989999999876801	0.99	0.989999999936183	1.67305193083393e-08	0.999896796418016
3	7157347	T	C	0.822394401061041	0.791493669053692	0.808387203101005	0.806387821881235	0.00213097039882244	0.963180783119996
3	71573847	T	C	0.99	0.99	0.99	0.99	0	1
3	71574033	G	T	0.99	0.99	0.99	0.99	0	1
3	7157733	G	T	0.823324510216425	0.79235225897123	0.811745257655575	0.807280884071414	0.0186777743524857	0.891294288307864
3	71579452	C	T	0.99	0.989999999961583	0.99	0.9899999999801	7.88945033866148e-09	0.999929129836564
3	71579708	A	G	0.321186815134728	0.269404192055498	0.272124947232063	0.294363416379687	0.374992678467837	0.540295328902787
3	71580024	A	C	0.357124157846978	0.303728952480039	0.347173165784834	0.329465441466903	0.321920646376854	0.570455686646383
3	71580049	C	T	0.988080487703914	0.967341997175656	0.99	0.977337949610276	1.78369588007405	0.181696147786599
3	71583177	A	G	0.493282515071289	0.693835173481404	0.57295848961129	0.597168792127728	0.465525458974899	0.495052901063996
3	71586153	C	T	0.99	0.931508709604233	0.9595455211216	0.959701511574993	0.000130861500191645	0.990872821652143
3	71586729	T	G	0.99	0.989999999942484	0.99	0.989999999970206	1.00666128156031e-08	0.999919946238454
3	71589636	T	<*>	0.989999999728269	0.99	0.99	0.989999999869026	9.69467716832687e-09	0.999921439048172
3	71589755	G	T	0.572883355318148	0.893662806513869	0.693301968844996	0.739047111037531	0.334592966683462	0.56296701721775
3	7159120	G	A	0.961681634595457	0.985933062579189	0.957297822724829	0.97424387429103	1.32439348965713	0.249805076246997
3	71595258	T	C	0.55962875905611	0.858584214296144	0.627427541007044	0.714487684870447	6.02014991772456	0.0141434452339852
3	71597646	G	A	0.957704223312914	0.952614539143094	0.950084734069499	0.955067766912948	0.0962908548384371	0.75632699317831
3	71606466	T	G	0.569725187420283	0.845784281172351	0.663619706327222	0.712723797983854	0.436564903699535	0.508785106929779
3	71609107	T	C	0.99	0.921086654864756	0.94191735836618	0.954302887219943	0.210617731948628	0.646283662353294
3	71609276	C	T	0.542585705553462	0.30517504920306	0.520114513393175	0.419606985563954	6.11228867966055	0.0134245182252379
3	71609809	G	A	0.989999999999999	0.902179086592407	0.941321411120384	0.944508766854866	0.0239266174011835	0.877071775747907
3	71611729	A	C	0.366120010499075	0.191334289836086	0.36507896603488	0.275581007195647	2.43355954002177	0.118762945747158
3	7161276	C	T	0.650641150910674	0.417056698868962	0.512657185649993	0.529644404753067	0.0159697079639863	0.899438011448821
3	71613540	G	A	0.99	0.99	0.99	0.99	0	1
3	71614418	G	A	0.952021361541748	0.96203045022237	0.923571997115992	0.95720606947831	4.92619679207242	0.0264524739780896
3	71615018	A	G	0.309908062907077	0.288375386647208	0.316506168239907	0.298754136604465	0.315211985927876	0.574499374788559
3	71616934	A	G	0.208589592275038	0.142436557675043	0.262145337011197	0.17432232035224	1.72790874141818	0.188678191072099
3	71624529	A	G	0.99	0.989999999979368	0.99	0.989999999989313	1.57505995720799e-09	0.999968334335458
3	71626123	T	C	0.409929328118503	0.454582393975355	0.42740240298391	0.433059616232352	0.0199465348009993	0.887686507739451
3	716282	G	A	0.983328773956154	0.950220706716857	0.951198792498206	0.966178795126198	0.670325177988204	0.412938258172257
3	71641696	G	A	0.399624214472139	0.538288139804949	0.438951618961634	0.471452127794535	0.582602172500238	0.445294156169647
3	71647908	T	C	0.121424882862905	0.162309934563182	0.179272833879405	0.142603339643648	1.39615302766558	0.237368742571985
3	71656863	A	C	0.99	0.989999999963061	0.99	0.989999999980866	1.98335587769427e-09	0.999964466303787
3	71659859	T	C	0.905562280435114	0.91263905354576	0.92643178721327	0.909228048906429	0.422421032469976	0.515731461650015
3	71660196	A	G	0.863339983031874	0.910138110167755	0.885615275049087	0.88758141288826	0.00777838579272149	0.929721566137785
3	71660415	A	C	0.424277620192944	0.469926718964068	0.448993050328032	0.447923853356386	0.000855847997265232	0.976661312118192
3	71661171	A	G	0.35475724958532	0.301082153704769	0.388822436240871	0.326953549919194	0.762236356945476	0.382629565375955
3	71666535	C	T	0.38608734404297	0.454960313448793	0.409363368571706	0.421763542195186	0.135016586798134	0.713286340328078
3	71666558	G	A	0.99	0.99	0.99	0.99	0	1
3	71666559	C	A	0.99	0.99	0.99	0.99	0	1
3	71667063	G	A	0.612361670872642	0.5	0.610739903394713	0.554158325360613	0.472233828866476	0.491961293887621
3	71668055	G	A	0.585661591048822	0.641767197053445	0.630691670872636	0.614724294959216	0.246592566190406	0.619484641993993
3	71668528	G	T	0.632395320591152	0.636422484999041	0.662513605740079	0.634481391754439	0.698910267420616	0.403150102603995
3	71668564	G	A	0.612010654468477	0.74946071700239	0.657875520072752	0.683209786861044	0.510691323598291	0.474839740446483
3	71669977	T	C	0.360611803897319	0.401171108496067	0.346842517063538	0.381621523679471	0.577528059850484	0.447282876956516
3	71670465	T	C	0.4440940650106	0.455734240638072	0.475756144107435	0.45012367598563	0.215064114462318	0.642826829712243
3	71672306	C	T	0.860156049268301	0.835653481784008	0.90762452803943	0.847463719311437	1.198146536695	0.273692440807335
3	71673581	G	T	0.4576730447431	0.569933528544702	0.480381140616657	0.51582397535233	0.923029132436257	0.336680875993154
3	71674676	A	G	0.44741554864871	0.53068544361204	0.532645510578516	0.490549354239715	0.449100103002745	0.502762611142434
3	7167701	G	A	0.873848241543988	0.582061768080357	0.748681676047502	0.722702848289827	0.0728961312387476	0.787165765415711
3	71677817	T	C	0.777943915151942	0.765529173011783	0.767561730729659	0.77151307872334	0.00843510393475296	0.926822920860151
3	7167827	A	G	0.669891095711808	0.385330436518627	0.525547494893435	0.52248867424974	0.0071378913974222	0.932669999540625
3	71678949	T	C	0.429212040041117	0.452839620037613	0.460954290771088	0.441451126479302	0.267707717417924	0.604873616155916
3	71679148	C	T	0.639146413552657	0.701233871895525	0.592876426233118	0.671307716974262	0.90926795892342	0.340308725378163
3	71681950	T	C	0.816821025674383	0.668958365959258	0.764527538947077	0.740228167941948	0.742875543642263	0.388741293171741
3	71682905	A	G	0.555607952113265	0.569148788483495	0.644692133163156	0.562622105353044	1.79662456414271	0.180121104865317
3	71683206	G	A	0.657934904758298	0.888944818461634	0.778267097007524	0.777598040056626	7.09680566207033e-05	0.993278497244079
3	71684780	C	T	0.424104533553164	0.395624584691304	0.5716955724735	0.40935192004272	3.41255435361643	0.0647022198578474
3	71684845	C	T	0.53313708117644	0.724215184221479	0.604013389428193	0.63211553855377	0.330619880572911	0.565294307722347
3	71684904	A	G	0.868968532162634	0.950781402413314	0.883147052547081	0.911347598952487	0.55893904675936	0.454688032835778
3	71686082	C	T	0.926508926412591	0.99	0.697192541356586	0.959397302530869	9.77830061414886	0.00176583444953125
3	7168677	T	C	0.544130798462329	0.352961695188887	0.570000805588838	0.445105202966686	0.420153997948048	0.516860212290792
3	71687308	G	A	0.89443968393886	0.838214749532143	0.90647421912613	0.86531516791618	2.88720558562176	0.0892856663411981
3	716885	G	A	0.948091234234685	0.750503828682156	0.872532222600983	0.845740958158475	0.0472757075397194	0.827873428224819
3	71688690	C	T	0.99	0.989999999823084	0.983823986446237	0.989999999908358	0.505503225428562	0.477091981721697
3	71689923	C	T	0.665453904693128	0.870855992229653	0.722123605833701	0.771852186037048	2.92384571782067	0.0872796231742535
3	71692707	T	C	0.99	0.99	0.989999999999948	0.99	-2.03202850747238e-11	1
3	7169453	A	C	0.820077228281355	0.679103522091064	0.69853047071162	0.747052848474784	0.86972039970829	0.35103272543986
3	71697761	G	A	0.449642562581992	0.619904755359792	0.559978252989942	0.537838378440892	0.42244506253741	0.515719520230894
3	71699114	T	C	0.367747229986397	0.475122915141428	0.437030988495332	0.423367834896703	0.144808619587693	0.703546630604354
3	71700722	A	C	0.368010076833538	0.481956394862366	0.426717299779984	0.427034269572471	5.21459716582872e-05	0.994238352702452
3	71701300	A	G	0.326581074440453	0.369918734501017	0.363443317247171	0.349029982351825	0.127267127582157	0.721282574935747
3	71702005	G	A	0.362969315667068	0.513200314338168	0.410019384343577	0.440788972978698	0.385292350931252	0.534784380707183
3	71702485	T	G	0.989999999999986	0.989999999975943	0.99	0.989999999987532	2.30002467436573e-09	0.999961734595474
3	71703756	T	C	0.575973855729898	0.479467754562625	0.467800668145814	0.52598369532525	2.4701161817763	0.116029347717754
3	71704119	G	A	0.738070759748781	0.729116807622684	0.825936539452903	0.733432612547463	6.1466055808641	0.0131664571889289
3	7170586	C	A	0.989999999686574	0.99	0.99	0.989999999848929	3.87750125375553e-08	0.999842885585206
3	71705866	C	A	0.99	0.982558220478535	0.99	0.986145158207881	1.02788155559129	0.310656749174191
3	71708289	C	T	0.66263306727873	0.644643422710724	0.706428532386709	0.653314431392503	1.47208082738216	0.225017672795405
3	7170832	A	G	0.601161537797142	0.306193733043941	0.508722904364821	0.448368214934984	1.10137017099765	0.293965605595621
3	71708384	A	G	0.611546720378911	0.530658728347138	0.605244449073502	0.569646740506452	0.93882224680874	0.332580913795526
3	71708412	G	A	0.223299355773275	0.213732813688812	0.233870694720174	0.218343886973523	0.290504671805346	0.589897306123993
3	71708437	T	C	0.603912264026373	0.518077865221648	0.61000590366663	0.559450045445525	2.24275002885477	0.1342420440617
3	71709341	G	A	0.982154230507678	0.989999999559643	0.99	0.986218338876596	0.55475129604038	0.456382789685617
3	71711979	A	G	0.783755301690875	0.829439181581604	0.813914589044264	0.807419551474273	0.029197373018595	0.864324108422851
3	71720566	C	T	0.58723764195838	0.308826480730802	0.544916907301169	0.443020660442495	4.69347914101719	0.030277282931919
3	71726259	T	C	0.784779896839213	0.890814354465893	0.872685565864372	0.839705745889833	0.607721036172073	0.435647172844359
3	71731348	T	C	0.862098597896629	0.893032098342449	0.857438051001383	0.878122151127564	0.23395570222668	0.62860612151153
3	71737107	A	G	0.850429601168245	0.8299191919252	0.885750803286102	0.839805209180348	0.73383498239842	0.391642938779071
3	71739564	A	C	0.816266845792944	0.810935749952489	0.88894076542159	0.813505338147589	2.5285449604439	0.11180326973735
3	71740436	T	C	0.867989393645906	0.99	0.891242993306529	0.931190887737327	0.405461061898052	0.524282328273413
3	71741068	T	C	0.979995073231985	0.920960697413033	0.919510681090526	0.949415266557768	1.88714459667973	0.169524334671691
3	71743681	T	C	0.0730339117208974	0.115765612611191	0.0704899476380955	0.0951689327820694	0.99388882338676	0.318793765928769
3	71743806	A	G	0.74875862983069	0.681140217234353	0.771186012336993	0.713732292105787	3.51080508707336	0.0609698209073648
3	71743823	T	C	0.989999999999997	0.989999999891964	0.99	0.989999999944036	2.49952869419652e-08	0.999873855266655
3	71744801	G	A	0.852021914665005	0.954210556154868	0.88653249111193	0.904955630956754	0.21569180582237	0.642342337287897
3	71745012	A	G	0.967891833599624	0.99	0.931595329798304	0.979343863795019	5.59808183545522	0.0179801528930536
3	71745370	C	T	0.98999999926815	0.99	0.99	0.989999999647248	6.21577331775028e-08	0.999801075790497
3	71745688	C	T	0.969109836467213	0.989999999677195	0.952790754261404	0.979930941009984	4.37746291660081	0.0364171652349044
3	71747831	A	C	0.872327962182624	0.888626374755446	0.902348462671592	0.880770539895346	0.950176057915324	0.329674487337363
3	71747975	C	T	0.820324425550932	0.834182918083149	0.877230437885119	0.827503124682621	2.36006316877595	0.124477148611584
3	71751043	G	A	0.989999999991063	0.9899999999999	0.989999999915099	0.989999999995641	-1.88381061195013e-09	1
3	71752407	T	C	0.75142887381923	0.611555194357645	0.749443349411708	0.678974307858129	5.241362518924	0.0220559933531692
3	71752752	C	T	0.797497366135627	0.636747076213692	0.807483447728484	0.714228715956065	3.82209167296996	0.0505810576504379
3	71753106	A	C	0.734484431161031	0.669469544804366	0.767299865930965	0.700806720028279	2.19239545091306	0.138693469476961
3	71753742	G	T	0.573024429319205	0.675069300268469	0.657629058834605	0.625883672470924	0.677106303008553	0.410584942666465
3	71754369	C	T	0.99	0.97489768812702	0.963191633940674	0.982177002449796	1.86376290681536	0.172191134352857
3	71755488	G	A	0.872761959902651	0.75488976628509	0.853182448213425	0.811704163608754	2.1215882251148	0.145235866668971
3	71756765	C	T	0.6698900581695	0.678637737327275	0.682850328554509	0.674421355973227	0.0319097171651865	0.858225950271061
3	71757417	G	A	0.742708841498145	0.740238505470512	0.797453924747619	0.741429207435831	0.720622002180848	0.395939956940211
3	71757540	T	C	0.645412078269451	0.65317320828776	0.6016340486153	0.649432343618935	0.614454310084837	0.433115596037353
3	71758015	A	C	0.328212910526307	0.30129862813621	0.395437210746196	0.314271312248237	4.61596712437504	0.0316756285026904
3	7175878	C	T	0.840807718251955	0.714626411580145	0.724103414576429	0.775445801395958	2.29739020324662	0.129591579773538
3	71760522	G	A	0.506537414942881	0.608632098975767	0.599479332332199	0.559422461271916	1.12559061365733	0.288717827015396
3	71760606	C	T	0.872106753122774	0.733773222471735	0.849244031804598	0.800449984245536	2.75984842565158	0.0966573948194474
3	71761384	C	A	0.989999999999957	0.989999999975502	0.99	0.989999999987289	2.54894033175123e-09	0.999959717177204
3	7176252	A	G	0.829837325301613	0.6844510393153	0.69373190140248	0.754527229160703	1.87354698129526	0.171069391626936
3	71763805	G	A	0.853109914736688	0.893213253221152	0.85263715958834	0.873883444071641	0.307657151841071	0.579121421543263
3	71764159	C	T	0.753914978389536	0.611896812275854	0.750843650726653	0.680349568342648	4.30616123116209	0.0379745613661652
3	7176508	A	T	0.929181010383611	0.989999999999979	0.77699890981894	0.96068524700489	3.47354320484885	0.0623576064254481
3	71766452	G	A	0.989999999697972	0.99	0.96527979092934	0.989999999854422	0.69759784092009	0.403592033597562
3	71767306	A	G	0.914441413747126	0.99	0.936044301217533	0.953580761426115	0.332433185000704	0.564229841020113
3	71768770	A	G	0.723220017999685	0.658428664577641	0.715215611687673	0.689658096927066	0.381146049635834	0.536990527334024
3	7176907	G	A	0.99	0.99	0.99	0.99	0	1
3	71770143	G	T	0.889535004232199	0.940055221802533	0.941603541706163	0.915704476933632	1.67251668274798	0.195921784388359
3	71771748	G	A	0.958554074592999	0.969328019569343	0.975023104453201	0.964134978090745	0.371777605774764	0.542036911580824
3	71772010	C	T	0.99	0.99	0.99	0.99	0	1
3	71772881	T	C	0.99	0.989999999715124	0.989999999999976	0.989999999852434	6.28021701467941e-08	0.999800047249516
3	7178168	T	C	0.926859682117099	0.693631559759807	0.828830068398678	0.806047514736022	0.25866790473523	0.611036802462829
3	71783318	C	T	0.921628346311778	0.730395625856012	0.825857944325456	0.822569797115691	0.00179841726795591	0.966173650228039
3	71784826	T	G	0.872090810467193	0.889126435208026	0.835881653361362	0.880915264082945	3.04471684494874	0.0810002402279739
3	71786007	C	T	0.839161249668239	0.944827693021464	0.935762084988966	0.893896467325209	1.36377801574996	0.242883790152844
3	71788512	C	A	0.870318115480247	0.894497054914328	0.864742335071481	0.882842806107101	0.271427989617732	0.602375469508403
3	71794318	T	C	0.627107357682864	0.391812818743297	0.331045241646683	0.505224786512168	3.43092297305473	0.0639863322191387
3	71794407	A	G	0.575073574929483	0.257410285438416	0.392495827963065	0.41052399097311	0.187905360027205	0.664665716024714
3	71795607	A	G	0.493364852935668	0.716729013815132	0.598247649781142	0.60906748827123	0.0949754129612815	0.757944752100272
3	71795743	C	T	0.889470953185934	0.836063273624312	0.785536797748202	0.861805775173014	7.60159822020036	0.00583165848756504
3	7180162	C	T	0.8528631152938	0.99	0.82247868743737	0.923900021571611	0.856487557937656	0.354723493864239
3	71801712	C	A	0.01	0.01	0.01	0.01	0	1
3	71805047	T	G	0.880260587302975	0.989999999999238	0.921616596955295	0.937105603079639	0.182060639695044	0.669608307540712
3	71808566	T	C	0.207430742378784	0.254345277295198	0.2181060062804	0.231732471465487	0.116863696220373	0.732461276449372
3	71809397	A	C	0.8961987828203	0.736721105489199	0.879437706399048	0.81358934596279	4.40530872696517	0.0358272393329474
3	71811875	G	A	0.226682198276873	0.411411943753521	0.414966455825284	0.322372206433777	3.75441822153672	0.0526681211858138
3	71812098	T	G	0.352416735780702	0.174382677489818	0.450719799670732	0.260195093586024	1.59276689968784	0.206931266078089
3	71817696	G	A	0.99	0.956403808848699	0.99	0.972597172983626	6.35374724411161	0.0117133624437123
3	71817778	A	G	0.906392359357847	0.770572153657848	0.886195889242438	0.836037492805247	4.40805185427406	0.0357696685884301
3	71819684	A	G	0.0582541852186242	0.0705551799632688	0.0330539987264679	0.0646261004963501	2.31531717802633	0.128105167397251
3	71820530	A	G	0.99	0.935946748678082	0.935043963245347	0.962000415815247	3.79963542329912	0.0512637437174579
3	71821490	T	C	0.0447379370482681	0.0646773894825543	0.109192863217292	0.0550665734092283	7.87604262125832	0.00500939813400132
3	7182177	C	T	0.99	0.99	0.99	0.99	-1.12820830149608e-14	1
3	71823582	C	T	0.886965121368297	0.773248657521797	0.880178092781525	0.82805999309581	4.23668684947634	0.0395592944210573
3	71828420	C	T	0.610003303232799	0.641888984415238	0.561179250641351	0.626520086085302	2.66637676690131	0.102489105427917
3	7182917	T	G	0.374725376912893	0.01	0.32680057320848	0.185797631672014	0.845383047222368	0.357861741061443
3	71829242	G	A	0.0842730150314185	0.230021366941379	0.188135789574094	0.159770661320778	0.418299379832867	0.517786842678784
3	71830019	A	G	0.940314706412528	0.840939829398579	0.88962337857413	0.888838520119303	0.000755693994687766	0.97806900424739
3	718313	G	A	0.954359573448597	0.750836411744678	0.940695918519462	0.848934575685967	1.42411636860278	0.232727055515739
3	71836790	T	G	0.892513966133323	0.828835699593734	0.852923582498427	0.859528624065816	0.0461241564301495	0.829950267624098
3	71838239	G	A	0.404516399227027	0.674661829713941	0.600540891269692	0.544451732219248	2.62536475378618	0.105168334987856
3	71840892	G	A	0.920491731359821	0.989999999859549	0.941337967544543	0.95649701444268	0.799317349343494	0.371297549238036
3	71844134	A	G	0.839804926563159	0.719296332093266	0.735884649494201	0.777381474627754	0.215351462890278	0.642604929279424
3	71844213	G	A	0.430179441827009	0.723924705531806	0.614687813220294	0.582339488426094	0.115496673946913	0.733970986168478
3	71844642	C	T	0.862637237204963	0.858956487267728	0.904546694588133	0.860730608737476	0.636158802347755	0.42510518294477
3	71845696	G	A	0.978933269154751	0.965743618420959	0.99	0.972101030074647	2.09506938545818	0.147775002742518
3	71846046	T	C	0.700959937458496	0.596246991033294	0.597774030890164	0.646718631210242	0.753321560607315	0.385426638352763
3	71846151	G	A	0.419618702730827	0.62973672959396	0.529188945442009	0.52845984064593	0.000395753209456052	0.984128292931687
3	71846252	C	T	0.463060979438392	0.679872743839864	0.577230549688587	0.575369473398354	0.00187855520717313	0.965428670174732
3	71847123	A	G	0.800816545391909	0.646076903461736	0.683153544703913	0.720661410872079	0.792670916706652	0.373293718934215
3	71847452	T	C	0.612064316763256	0.989999999975844	0.777809559795587	0.807835000667376	0.644719059822098	0.422007105457133
3	7184996	C	T	0.628357474095631	0.377345817194118	0.538258431987733	0.498333435820648	0.693375380424262	0.405018656160667
3	71850315	A	C	0.955846664872412	0.99	0.984606173874656	0.973538092468503	0.12790863185604	0.720610372738287
3	71851500	T	C	0.0100000000000027	0.01	0.0100000000000038	0.0100000000000013	-5.41539984718117e-13	1
3	71851723	A	G	0.716014666138666	0.401419959494757	0.570681513097951	0.553054608097121	0.200690166627938	0.654164339212922
3	71854868	C	A	0.869710091233423	0.886819999300236	0.887923334449203	0.878573023612032	0.139642446904433	0.70863672744193
3	71855936	C	T	0.919462658969225	0.976533751182688	0.927279638962973	0.949025484735798	1.28483568614889	0.257001853681957
3	71861989	A	C	0.989999998721032	0.989999999994353	0.989999996481913	0.989999999380612	-3.17302311017442e-07	1
3	7186270	C	T	0.840424581276807	0.688283459223526	0.746732089509342	0.761615480053207	0.0215881047951059	0.883188132136463
3	71863446	C	T	0.966798603053497	0.99	0.809744318455203	0.978816926671786	4.80450799686844	0.0283853708098209
3	71864128	C	T	0.394428675838663	0.99	0.807259978893475	0.702934621754236	0.473673434458772	0.491302053346628
3	71864631	A	G	0.989999998190484	0.99	0.99	0.989999999127813	1.20210061759376e-07	0.999723362874713
3	71864796	G	T	0.931308478915504	0.97988434274068	0.93527938808634	0.956470776376945	1.66700681771841	0.19665992663888
3	71865640	G	T	0.55644853043367	0.8709498749679	0.705988368753297	0.719360226902401	0.10599394128359	0.74475190205324
3	71867705	T	C	0.99	0.99	0.98999999999996	0.99	-1.06653291434763e-11	1
3	71868169	G	A	0.983337614055373	0.989999999998165	0.918198541791767	0.986788729973739	4.686713212459	0.0303967382470508
3	71868973	A	C	0.834001253224397	0.679764638198205	0.745782893293849	0.754106686640829	0.0202173165864847	0.886931817728575
3	71869001	A	G	0.503343315867206	0.540096133928641	0.50460156274389	0.52238127562303	0.0622244941367327	0.803013965990618
3	71871268	T	G	0.237156689931672	0.203517704355125	0.265833945590593	0.219731695403021	0.650378016922507	0.419977561069663
3	71873579	A	G	0.259440170584786	0.352095293501554	0.329542386280565	0.307435524255672	0.291238851711785	0.589427736619519
3	71875057	G	T	0.94697473934046	0.860268446611522	0.94314410430823	0.90206087970687	3.14540008938519	0.0761413253741713
3	71876060	G	A	0.99	0.989999999981464	0.989999999999986	0.989999999990398	1.02879450335818e-09	0.999974407991046
3	71876449	A	G	0.691478591167675	0.777911474093495	0.643096265449837	0.73625082452325	3.83433050918266	0.0502130405966195
3	71877456	G	A	0.747468180354793	0.797007098852687	0.762562483076651	0.773129340136702	0.0813897436952101	0.7754228333231
3	71879327	A	G	0.655571869230727	0.550519621301262	0.58869463240834	0.601154804803264	0.0378087876502667	0.84582759902847
3	71879803	A	G	0.10727226517372	0.0737302067500231	0.133923423356809	0.089897478910245	0.709598302209158	0.399577198080163
3	7188006	A	C	0.854706955858966	0.669876495505441	0.754576307869756	0.75896477739584	0.00723167808876896	0.93223016779955
3	71880648	C	T	0.217278136389638	0.111979856879736	0.274457083682097	0.162733627603509	3.38751231180543	0.065691992850715
3	7188116	G	A	0.813409496983351	0.856714407032502	0.822609339048711	0.835841440388811	0.147286541750879	0.7011420406508
3	71882256	C	T	0.959923581388308	0.989999999997554	0.96806307620648	0.975503166227897	0.0860704922872018	0.769233446040784
3	71882408	T	<*>	0.98999999999927	0.99	0.989999999998545	0.989999999999648	-7.81523209572115e-12	1
3	71883565	G	A	0.989999999999979	0.99	0.577550204062272	0.98999999999999	5.24033790019555	0.0220689871276804
3	71885614	A	C	0.0898628965544339	0.0798552230102422	0.146071269007303	0.0846789216585426	4.58045437147943	0.0323386386699181
3	7188629	A	G	0.826515013031942	0.792438284314343	0.833674766992692	0.808863267556226	0.26559787283317	0.606300161442593
3	71892575	C	T	0.988773387739854	0.98999999979965	0.981360357519694	0.989408772786828	0.783183635859673	0.376169235868663
3	7189406	C	<*>	0.99	0.989999999997149	0.989999999242116	0.989999999998523	-3.56096847669742e-08	1
3	71894061	C	<*>	0.989999999884333	0.989999999999926	0.989999999639736	0.98999999994421	-1.16454930898242e-08	1
3	71895397	C	T	0.989999995934681	0.99	0.99	0.989999998040517	3.79427340883588e-07	0.999508521702582
3	71896379	C	A	0.0838445363441548	0.171058988536244	0.152013903662584	0.129021622579657	0.724905034031812	0.394539667081017
3	71896551	C	A	0.99	0.99	0.989999999999999	0.99	-2.60741474123538e-13	1
3	71896948	C	A	0.713268039862674	0.693929102883201	0.765815299747837	0.703250470507307	3.77153232856994	0.0521318539812862
3	71897573	C	T	0.367497161036184	0.496327916608037	0.470534083025385	0.434231492422404	0.659239759910024	0.416828464957586
3	71898233	G	T	0.299072498284531	0.333002911335545	0.157558607207567	0.316648452244956	0.886248558029944	0.346495941838216
3	71898645	T	G	0.36667127676908	0.287618770395026	0.36537036103739	0.32572207846732	0.228331343072588	0.632763882181851
3	71899694	C	T	0.964841491164861	0.989999999997096	0.99	0.977873598739959	0.679235430509982	0.409850125230133
3	7190475	G	A	0.633583739778191	0.612653281691455	0.646851466229004	0.622741762489261	0.382606114533105	0.53621177758898
3	71905876	A	G	0.720220407667655	0.712881625740045	0.757565815727725	0.716418918629153	1.24444064967051	0.264616945502619
3	71906151	G	A	0.480030143163168	0.525522609564586	0.55335041917161	0.503595240759102	1.20669030535209	0.27198859041848
3	71906187	G	A	0.99	0.99	0.99	0.99	0	1
3	71906516	A	G	0.0271283803898564	0.0705554004674599	0.115057170404537	0.0496235767900551	8.3196573360271	0.00392183176349708
3	7191042	C	T	0.989999997620487	0.989999999938355	0.99	0.989999998821143	1.11566523259818e-07	0.999733493992563
3	71911074	T	C	0.99	0.989999999738217	0.99	0.989999999864396	4.01054571913537e-08	0.999840212870711
3	71911170	A	G	0.208636976368479	0.192008615051045	0.249939625036228	0.200023485206048	3.28493271232838	0.0699184942623932
3	71913071	A	C	0.556882690571531	0.671219916714756	0.56166758443287	0.616109373713722	2.00478400908138	0.156803626908836
3	71917904	T	C	0.683688203956992	0.650307536512715	0.690189758731534	0.666397018220857	0.202708717928852	0.652543273606518
3	71922307	C	T	0.511292141492862	0.48199519752244	0.504095142349411	0.496116324516183	0.0222604795291539	0.881396244323765
3	71922497	G	T	0.0329056377636784	0.168489278523851	0.110561763165438	0.103137963677448	0.0529764373401925	0.817962696654374
3	71922551	A	G	0.105216453926576	0.167416653464366	0.140482149074621	0.137436157287151	0.014115071712284	0.905428367922217
3	71925988	T	C	0.73540407214677	0.754656740491356	0.760948907236013	0.745376954349266	0.277686462490575	0.598221615995863
3	71926827	A	G	0.937552941470305	0.989999999542846	0.98198925859384	0.964720517551881	1.99460232089295	0.157860497014707
3	71929521	C	T	0.742907403601643	0.707988190782424	0.718257641915804	0.724819251361288	0.0323282267805677	0.857309175831444
3	71930159	G	A	0.415413348748387	0.542773867518267	0.508548217570777	0.481386097471185	0.340885608969316	0.559318477188461
3	71930263	T	C	0.970591954102514	0.729938177096979	0.883042404093517	0.845933297613647	1.0997033306866	0.29433122003013
3	71930936	G	A	0.295743609542127	0.333089262474328	0.274421304423953	0.315088657761007	0.348450224689416	0.554991733999553
3	71934831	G	A	0.31914263900435	0.383107201590848	0.233446426220607	0.352276282424156	4.68571616834039	0.0304143829669183
3	71936021	T	C	0.290120774018346	0.339263261846126	0.310855269277427	0.315576582713136	0.0148522963404396	0.903001976842016
3	71937683	A	G	0.989999999999994	0.989999999929267	0.989999999999981	0.989999999963358	1.04751771556478e-08	0.999918337861447
3	71937853	C	T	0.30903128626949	0.156877859836798	0.225775012967136	0.230215811377356	0.0118785608589665	0.91321136522851
3	71939885	G	A	0.861540733130911	0.835872408896756	0.818718452240263	0.848244541177619	1.47943070205979	0.223863615488046
3	71941154	A	G	0.797177808069566	0.741146907265291	0.732043806000453	0.768153801452951	0.848589659397321	0.356951622655205
3	71941851	T	C	0.99	0.989999999946136	0.99	0.989999999972098	7.04193211440656e-09	0.999933044543096
3	71947469	T	G	0.654973516665574	0.75940603142802	0.743123177277219	0.709069559312521	1.24870647469821	0.263799677470813
3	71947977	G	T	0.9899999994674	0.99	0.99	0.989999999743287	1.1915503030188e-09	0.99997245795065
3	71948526	C	T	0.99	0.99	0.989822428785632	0.99	0.000571287073835419	0.980931088166947
3	71948799	T	C	0.3780202613703	0.500265367031097	0.448557402924392	0.441343226102593	0.0172077931821321	0.895634120616377
3	71948966	T	C	0.273349093451405	0.26853478744828	0.252233241650673	0.270855282941787	0.309648906489646	0.577895710273609
3	71950332	T	G	0.978783392505329	0.975841914134008	0.955582330126754	0.977259706708985	2.78611127019121	0.0950847156407932
3	7195141	T	C	0.711841553625292	0.676206215905147	0.708554170434923	0.693382448686257	0.134708429357132	0.713599273905445
3	7195159	C	T	0.835175695858504	0.820856041836501	0.826906882008551	0.827758115075106	0.000674981837072771	0.979272961686004
3	71951781	C	T	0.220663046350757	0.147817388303872	0.221875942454919	0.18292899548247	1.73061039311624	0.18833296348654
3	71951807	G	A	0.989063188695702	0.99	0.986993310154332	0.989548456951328	0.0272354458607141	0.868919069646731
3	71951992	C	T	0.99	0.989999999970635	0.99	0.989999999984789	2.55740722166276e-09	0.999959650328354
3	71952352	T	C	0.010000003861137	0.0100000000018241	0.0133728361695491	0.0100000018620129	0.0507677934654824	0.821732601395342
3	71953088	G	T	0.856863592760741	0.863694586625538	0.846950840650275	0.860402047582706	0.234725606702418	0.628041786705893
3	71953696	G	A	0.843303293725183	0.809500085395794	0.846470713588256	0.825793231810559	0.292541326973999	0.588596571943776
3	71954285	C	T	0.573116664596862	0.333002883077348	0.497948617953348	0.448737725769754	0.0568391565185803	0.811563391205317
3	719554	A	C	0.0100000031092407	0.0100000000048013	0.01	0.0100000015011411	1.6723590761786e-07	0.999673709210206
3	71956442	C	T	0.386371006669911	0.347347188273492	0.407759432990351	0.366156668740566	1.65085842843448	0.198842134661929
3	71956987	G	A	0.412984581918386	0.340712517824278	0.440096026209616	0.375547652717638	3.40464488232621	0.065013106486954
3	71957055	A	G	0.820623162143035	0.862139927799179	0.773315663642297	0.842128846752917	4.78040251978769	0.0287853914456876
3	71957406	A	G	0.0243469638117169	0.0100000000158111	0.0227067832285404	0.0169152365654377	0.115182436600791	0.734319430312872
3	71959035	G	A	0.912102339398596	0.883054105571483	0.899822582130896	0.897055354276151	0.00741381792659606	0.931384117292142
3	71959310	T	C	0.870680116239857	0.905237705865407	0.836467379749386	0.888580947665892	3.95792293481053	0.0466512330605066
3	71961277	G	A	0.914171502458233	0.820807649457207	0.869782272407347	0.865809026603701	0.0186446597992342	0.891390097415514
3	71961393	T	C	0.616168162487712	0.507045849314401	0.472992685247741	0.559642804263937	4.82353549503823	0.0280737053165243
3	71962547	C	T	0.875918055301808	0.877610044144492	0.85522431208302	0.876794505522318	0.700398251087036	0.402649908467216
3	71962633	T	C	0.989999999999974	0.99	0.99	0.989999999999988	3.06433910334129e-12	0.999998603282827
3	71963209	T	G	0.760819606136368	0.574965829944025	0.629518748902883	0.664547350068734	0.860591698202926	0.353573162025604
3	71963604	G	A	0.88571621625836	0.989999999998851	0.921704328664579	0.939735216235934	0.244576515809382	0.620920078580117
3	71969532	A	C	0.7582228478728	0.543338810859223	0.637163413362182	0.646912916699767	0.0941387565949216	0.758980081320533
3	71971643	A	G	0.597229527197639	0.799314401293891	0.765406137912648	0.701909491979497	2.97884884955893	0.0843592518122045
3	7197216	A	G	0.989999999371008	0.99	0.989999999674552	0.989999999696826	-1.87702114840908e-09	1
3	71975181	A	G	0.99	0.99	0.989999999999969	0.99	-6.44144261915288e-12	1
3	7197715	G	A	0.98304221341564	0.928999111758165	0.918549013635763	0.955047886757068	1.35730032175811	0.244005907868591
3	71977663	C	T	0.98999999999996	0.989999999663453	0.989999999123711	0.989999999825649	-2.252257701266e-07	1
3	71979373	A	G	0.710774900711737	0.719986370296637	0.670744679932411	0.715546441956715	0.91982117312136	0.337521930743882
3	71980862	A	G	0.99	0.99	0.99	0.99	0	1
3	71981089	C	T	0.969466267617979	0.969948600769992	0.930793105561347	0.969716116190722	4.5928701072991	0.0321052099978541
3	71982509	C	T	0.693389532814741	0.904177189505009	0.843633819529707	0.8025775389803	1.48463988336713	0.223049978192444
3	71982868	C	T	0.989999999999964	0.989999999874371	0.99	0.989999999934907	1.90240746482696e-08	0.999889949547955
3	71983098	C	T	0.465770181543941	0.48743294720188	0.408920224537384	0.476991494154753	4.09417329678121	0.0430312690405189
3	71983360	A	G	0.962678299560123	0.89184094804301	0.94697192651214	0.925984551474258	1.74559849313477	0.18643102124511
3	71984747	A	G	0.127645677358556	0.414211000363531	0.237206428652809	0.276086514675133	0.825315178662383	0.36363070159026
3	71985588	T	C	0.63871390374723	0.958989784907321	0.850654484315006	0.804616810188157	2.5620116644791	0.10945922119065
3	7198602	A	G	0.736262684935955	0.808052561594077	0.738439832576628	0.773449841044862	0.272450052799678	0.601692971375402
3	71987015	C	A	0.420399749629703	0.455449886483191	0.397143806734405	0.43855572051981	1.37177361915018	0.241507385030545
3	71987050	A	G	0.484011617672234	0.470457644016048	0.456873590555359	0.47699065931833	0.301122053019635	0.583179847946157
3	71987258	C	T	0.0827612763254031	0.262092013241645	0.16838930997518	0.175654598048017	0.0132485957637623	0.908363843045475
3	71987868	C	A	0.99	0.99	0.99	0.99	0	1
3	71987961	C	T	0.771319852426602	0.897301046217873	0.878321280614783	0.83657811081048	1.73172096694567	0.188191263323264
3	71987989	A	C	0.0100000021714663	0.01	0.0100000000000043	0.0100000010466468	1.25409777638083e-07	0.999717443207912
3	71992763	A	G	0.973177026976871	0.849680184822069	0.969067465925981	0.909205662740683	1.85492507421187	0.173211663909978
3	71996178	G	A	0.492835315596035	0.256083933201402	0.289990131837508	0.370198099515615	2.71434541407077	0.099449758860898
3	71996405	G	A	0.99	0.99	0.99	0.99	0	1
3	71996829	C	T	0.521278504897927	0.77347426353818	0.744190817936474	0.651915907873578	1.48573256430028	0.222879758851835
3	71997013	C	T	0.699894351323277	0.910585646067831	0.844420769693293	0.809032442000956	1.02153468184144	0.312155254720215
3	72000490	A	G	0.427022427928611	0.621185773507216	0.655136714113642	0.527599040938328	3.78814523576752	0.0516168155043297
3	72001019	A	G	0.557895180386075	0.822736764250015	0.762018687474218	0.695083120827596	4.9553570778004	0.0260099528461977
3	72005435	T	C	0.281800891462753	0.538316205396251	0.461330859591381	0.414675824080305	0.545126876416034	0.460315714703722
3	72009691	G	T	0.894103373162889	0.782275421928362	0.798571849233648	0.836176494423404	1.67646127153134	0.195395330638861
3	72009885	T	C	0.99	0.972655590790717	0.983571191575892	0.981015596029591	0.0383054048177628	0.84483115628789
3	72011050	C	A	0.99	0.99	0.989999999999979	0.99	-4.9033186347799e-12	1
3	72012377	C	T	0.140439371733447	0.224473279650809	0.209187067045412	0.18396893603464	0.750435302960506	0.386338446272017
3	72012627	C	A	0.99	0.989999999817528	0.989999999999969	0.989999999905479	3.03572084620906e-08	0.999860982019345
3	7201316	T	C	0.85640375011626	0.776015539077539	0.823063376083629	0.814762656798202	0.0267555419380877	0.870068707611554
3	72015276	C	A	0.810866390568555	0.882640636914218	0.87480470428546	0.848045450175609	0.482309655804646	0.487377995890274
3	72015392	T	G	0.407369628531595	0.568879962734119	0.464043829796294	0.491031981648502	0.35391949757887	0.551902739464566
3	72017429	C	T	0.989999999999992	0.989999999487836	0.99	0.989999999734695	1.28810176774974e-07	0.99971363816264
3	72017747	C	T	0.881089145358187	0.619119766952058	0.797690347252488	0.745389007343812	1.8367250234739	0.175335280071884
3	72020152	T	G	0.979667784554683	0.918542093212492	0.970680873496863	0.948004676439428	2.77089881966006	0.0959922459803558
3	72021329	T	C	0.773728416973392	0.540313755310504	0.617365058952934	0.652819622232016	1.17390283814307	0.27860076117955
3	72021775	T	C	0.920784439908045	0.98999999994809	0.917421933578464	0.956638100008788	2.20126311966868	0.137897700771939
3	72022752	G	A	0.935008463159809	0.910062007103485	0.917000498685524	0.922086198922633	0.0712574145231183	0.78951470785946
3	72023360	C	T	0.757781541403427	0.520644291698781	0.602872931963301	0.63494444605642	0.794727977011351	0.372674307006421
3	72023674	G	A	0.921024327968202	0.99	0.883278185293798	0.956753726080673	9.36717200761953	0.00220906076154102
3	72023700	G	A	0.906938963165686	0.976160205827645	0.877965148568477	0.942795566864581	9.67313332371934	0.00186982149541507
3	72024648	T	C	0.987584902538791	0.99	0.989999999999999	0.988835923023697	0.151963262920655	0.696666209953228
3	72025086	G	A	0.970090047938421	0.989999999819261	0.981992904612276	0.980403403012696	0.0248320312042137	0.874786327081223
3	72025321	G	T	0.99	0.99	0.989999999999991	0.99	-2.36610352119316e-12	1
3	72026367	T	C	0.827260178483164	0.56783718180112	0.648978205071052	0.692879066201865	0.841424358694038	0.358989721056917
3	72027308	C	T	0.964128515549677	0.905494069621131	0.934205382805991	0.933755872558691	0.000607452406099212	0.980336889368806
3	72028023	A	G	0.801643090727691	0.615779033786745	0.676132856194786	0.705365509232281	0.504081811493064	0.47771207929287
3	72028846	C	T	0.827453164445741	0.737725873403646	0.655452305437578	0.780974427685936	8.04797447000254	0.0045554559638153
3	72033169	T	C	0.37420327330938	0.667302800554242	0.517770815538031	0.526028828422219	0.0346873285494213	0.852252365785967
3	72033639	C	T	0.971521091537669	0.989999999784999	0.963480864601802	0.981093166009786	2.53103382149522	0.111627059226353
3	72033642	C	T	0.99	0.99	0.99	0.99	0	1
3	72034469	G	A	0.101163555431433	0.0618922289803392	0.111226550778273	0.0808210083297665	1.04889885427853	0.305760826949949
3	72034676	T	G	0.906120908837629	0.989999999998361	0.906613713307066	0.949570278058888	2.4865343432615	0.114824320814291
3	72034695	T	C	0.55877420117044	0.620085895903343	0.467578109515315	0.590533659042084	4.87835589684349	0.0271955111783268
3	72035494	G	A	0.504705181643221	0.680085779735258	0.593521970134733	0.595552331454896	0.00278583837076974	0.957906366915105
3	72035758	A	G	0.907071469294281	0.956902896127098	0.898505387135787	0.93288414839368	2.84206428870954	0.091826176335618
3	72035837	T	G	0.960570080241521	0.98999999991797	0.964470636593195	0.975814778633921	0.922289395658216	0.336874568895551
3	72035934	G	T	0.137070075836612	0.021928911846415	0.0882945955468527	0.07742695288969	0.22086942109189	0.63837826016504
3	72036558	C	T	0.830489115669681	0.734831915464561	0.87333577051881	0.780938685963429	4.92088661773009	0.0265338969094309
3	72036916	C	A	0.964286288254477	0.949260191742322	0.952980120564418	0.95650277026118	0.058129695552975	0.809476832361476
3	72037324	C	T	0.535074465138264	0.811286766741285	0.592162405353909	0.678152437368629	3.54509279667092	0.0597218265198937
3	72038770	C	A	0.443091596189823	0.626875905740783	0.541135765891938	0.53829186853722	0.00681845470722376	0.934190327499331
3	72040263	C	T	0.76817655964903	0.498096741126282	0.611891922357932	0.628275213654247	0.196719034826784	0.657382283052002
3	72040407	C	A	0.429058345609492	0.576681013261662	0.495048628311134	0.505526887453316	0.0837274736760756	0.772308196872407
3	72041932	T	C	0.169838483378611	0.100862083279419	0.0910371604065578	0.134108708127229	0.872022790986194	0.35039592266948
3	72042436	C	T	0.01	0.0100000003383229	0.01	0.0100000001752513	7.55637291179218e-08	0.999780670652172
3	72042926	A	G	0.989999999999963	0.99	0.99	0.989999999999982	6.05597144947506e-12	0.999998036495183
3	72043000	C	T	0.17502787854233	0.0909311454714229	0.099844024008003	0.1314657708116	1.87554931580029	0.170840860431348
3	72044452	G	A	0.01	0.01	0.010000000000041	0.01	-1.59277940875657e-11	1
3	72044473	G	A	0.01	0.0100000005011509	0.01	0.0100000002595962	1.11965633214296e-07	0.999733017728548
3	72044761	A	G	0.0500690254253381	0.0633170605830472	0.0507872251563596	0.0569315076370314	0.0635610155435273	0.800953644075918
3	72045046	G	A	0.01	0.01	0.0100000000000267	0.01	-7.67495036212193e-12	1
3	72046220	T	G	0.947663036845566	0.932682842498528	0.927220316781662	0.9399032961738	0.150606313117949	0.697956615893194
3	72047734	T	C	0.01	0.01	0.01	0.01	0	1
3	7204774	C	T	0.79825672282178	0.731613219953186	0.769056043981246	0.763735388335848	0.0297490108576607	0.863060957175906
3	72047893	G	A	0.774597119095441	0.526324862635659	0.626591630299193	0.645992090249274	0.305965702464638	0.580166407753747
3	72048399	G	A	0.99	0.99	0.99	0.99	0	1
3	72048692	A	G	0.202881635610948	0.123911004668268	0.117663495522179	0.16197484878264	1.55488115055295	0.212416295038975
3	72049020	C	A	0.208426367487783	0.177937615184205	0.20553029950021	0.19263319379453	0.162089622387323	0.687239894096452
3	72050088	G	A	0.502293332157	0.797136833503638	0.635548954274987	0.655022265854558	0.366612804254644	0.544856393972838
3	72050124	A	C	0.989999999999999	0.99	0.99	0.99	3.00855547065621e-14	0.999999861605423
3	72050367	G	A	0.852456794738682	0.697921478579385	0.725306260985366	0.772407500968166	2.08945413915605	0.148319057202716
3	72052809	T	C	0.989999998768212	0.989999999997131	0.99	0.989999999404792	8.19842422195171e-08	0.99977154258998
3	72055226	T	C	0.860428463157096	0.523163999767158	0.608578888263025	0.685725471121108	3.05685226776967	0.0803972766528038
3	72058945	T	C	0.293087009671888	0.647490471390312	0.514027626473716	0.476668002842031	1.04260443341084	0.307216522302341
3	72064396	T	G	0.989999999999963	0.98999999988169	0.99	0.989999999938697	1.15230106441805e-08	0.999914350852981
3	72065348	T	C	0.132846508629789	0.631773113363851	0.405922830347593	0.391290489882033	0.150203623220719	0.698340844585546
3	72067302	T	C	0.879445136439957	0.842446910814372	0.878010045800458	0.860280055565904	0.64890685440503	0.420503778914056
3	72071804	G	A	0.99	0.99	0.99	0.99	0	1
3	72071821	T	C	0.118280375299066	0.529466490787683	0.37082640428243	0.33127478312217	1.40827251172013	0.2353433778997
3	72080236	G	A	0.791953765063249	0.655120836288528	0.732186857027495	0.721074307957943	0.074830274198218	0.784429519284271
3	72081057	T	C	0.860998096280992	0.764594531010533	0.744563165732431	0.811061049470894	3.49197477922108	0.0616669817659463
3	72082113	C	T	0.961454877369748	0.782148213169256	0.89707318955016	0.868574025313893	1.14917303545903	0.283722329165256
3	72082185	C	T	0.904098793167449	0.86214363734521	0.865062803844246	0.88236602245153	0.522410531581829	0.469815225308543
3	72085010	T	C	0.8964301228682	0.815512082191949	0.865203380738325	0.854514577797902	0.195485445244608	0.658389810845528
3	72085512	A	G	0.84500894842197	0.744084994975697	0.860989434195696	0.792730340536801	2.25400189940344	0.13326935706343
3	72086152	G	T	0.144244303973976	0.554054234697538	0.40665834815316	0.356525848088781	1.28580682961265	0.256822138955616
3	72089320	G	T	0.916472132318699	0.666717837005128	0.837136910846215	0.787099407346269	0.580161378114243	0.446249072818127
3	7208953	A	G	0.253465593948138	0.23568506022584	0.298896381293073	0.244255277479987	2.84610518494518	0.0915955910988561
3	72089942	C	A	0.99	0.989999999989593	0.99	0.989999999994609	1.55438209277993e-09	0.999968542880399
3	72090145	T	C	0.825861841568794	0.710155703404858	0.851990949705424	0.765926061999875	4.54818758824761	0.0329536107411278
3	72090958	A	C	0.0791274131628815	0.403989201205295	0.322360357216491	0.247405819368852	4.77709012910068	0.0288408161174269
3	72093268	C	T	0.944931834247836	0.863299332942505	0.892371149520152	0.902646198571674	0.190373493280233	0.66260594397617
3	72095481	C	T	0.956060416615732	0.849068259405763	0.859503478893224	0.900638479180968	1.70304169250923	0.191890670022429
3	72095871	G	A	0.867900546258576	0.840117123800461	0.817869932891512	0.853508733425273	1.71859792284738	0.189873623144797
3	72097527	A	G	0.814427660589617	0.760756127397435	0.760293625031039	0.786625806396067	0.681129715193073	0.409197982040364
3	72098084	C	T	0.871021329991722	0.754661207499042	0.813823416814338	0.810746786540513	0.00719048536025917	0.932422993534403
3	72099329	G	T	0.945928243128039	0.876536043220735	0.862509944707182	0.909983083576055	1.47381114632133	0.224745342027919
3	72100678	G	T	0.873994540883839	0.829571874293752	0.860406161486706	0.850983599590174	0.135759580891317	0.712533493707311
3	72100942	G	A	0.943684023754133	0.887538731784161	0.907637666359131	0.914600762513687	0.0967451414705339	0.755771117625622
3	72101127	A	G	0.115437479537418	0.534279073677803	0.345694725508621	0.332397425302138	0.156409768716479	0.692483698948656
3	7210408	A	C	0.521731825518283	0.34633671609092	0.403602272050739	0.430877158834909	0.123722162303608	0.725032049673439
3	7210728	G	A	0.587801473076641	0.64634985315269	0.676316206961236	0.618129533956034	1.52257799817373	0.217229781758428
3	72110452	G	A	0.698922092960977	0.267378560994374	0.591525953805866	0.475382543402277	3.48152800284418	0.0620574127964421
3	72111363	A	G	0.99	0.99	0.99	0.99	0	1
3	72114276	G	A	0.959743566431366	0.844861190683276	0.881683677929761	0.900234495793856	0.169563756773707	0.680499802143708
3	72116063	C	T	0.99	0.989999999988292	0.99	0.989999999993935	9.42866868508692e-10	0.999975500047122
3	72117778	C	T	0.959367862018543	0.812083875305421	0.865205922560629	0.883074756901146	0.121318455575863	0.727608894298857
3	72118981	C	T	0.78572424934912	0.901454344146839	0.854463385461571	0.845672438454339	0.139023227455311	0.709253993600759
3	72121884	G	A	0.866943683602291	0.903571494226688	0.882161335395394	0.885916889505729	0.0148411308972048	0.90303826349846
3	7212491	A	G	0.484111323130544	0.634594855445254	0.61668249480738	0.562061792869563	0.765288979273312	0.38167840151269
3	7212607	C	T	0.541099250429811	0.602200481626721	0.652082543755037	0.572749688189811	4.26149643487507	0.0389855644272228
3	72126604	C	T	0.804603200957316	0.919599997821896	0.867188706867063	0.864171541733168	0.0157938125021648	0.899990430165911
3	72126831	T	G	0.125018788619765	0.331009716991506	0.181730634315981	0.231722089516327	1.84768870513849	0.17405245109352
3	72128024	G	A	0.97091983467313	0.99	0.988656892304222	0.980803360312449	0.621568130778819	0.430465155062614
3	72128884	A	C	0.624039302425497	0.465633816896986	0.593753707671145	0.541985260921728	1.90023222608573	0.168052327853188
3	72131974	A	G	0.694975262288753	0.609751132335309	0.685233242660728	0.650829162972869	0.243786295848118	0.621484727649105
3	72132144	C	T	0.78019851480355	0.583891861881466	0.707896933762996	0.678511668589911	0.447071431363244	0.503728975805697
3	72135250	A	G	0.768415207218768	0.471976248762829	0.657672199186159	0.614859826738592	1.51901873178806	0.217768048787509
3	72136035	G	A	0.973540316184641	0.989999999949845	0.972881931518373	0.982066432375016	0.451044417598006	0.501839393966546
3	72138592	C	A	0.80322803704711	0.566498776010044	0.709284626531425	0.68060227982991	0.73688889236267	0.390659303047408
3	72140532	G	A	0.946075100847358	0.9266345769727	0.858423134454895	0.936004909480285	2.43063486571304	0.118984701045264
3	72141305	T	C	0.99	0.99	0.99	0.99	0	1
3	72141723	G	A	0.792506265702105	0.518402495145863	0.686818978886521	0.650520512553972	1.39063900643641	0.238297216395331
3	72145302	T	C	0.797772030806574	0.856343654679328	0.900959380374974	0.82811213197266	2.38628559850409	0.122404158217148
3	7214563	C	T	0.904087305469548	0.712048287632048	0.750066329828185	0.804611094229722	2.01484661627953	0.155767010892718
3	72146457	T	C	0.844684612813302	0.725725401957907	0.845082975994514	0.783063741590207	4.98130730570414	0.0256226140979699
3	72146520	G	A	0.530747176522273	0.675042536851054	0.517619449658203	0.605492173172582	3.73635882022606	0.0532403461127563
3	72146696	A	C	0.951759113022853	0.92852489027002	0.906908038646115	0.939723785636885	0.483359467249633	0.486904543742438
3	72147176	C	A	0.79828984456676	0.85367906199868	0.880879432194195	0.826981459196494	2.12408669782343	0.144999188565731
3	72147897	G	T	0.883243358331362	0.940125836025121	0.926849149518047	0.91270848177673	0.376933709721525	0.539248848673132
3	72148690	C	T	0.900722486856342	0.99	0.940602083065068	0.946968238664757	0.170482389055929	0.679683448675519
3	72149119	A	G	0.703612588090505	0.575858233249231	0.742244965394257	0.637435832282725	3.79353591535474	0.0514508508977226
3	72149217	T	A	0.130294819979469	0.312124395543801	0.203778139550592	0.224482540121793	0.360300251713824	0.548339530670776
3	7214945	G	A	0.456676125326867	0.863587293566696	0.679006404888285	0.667456110475098	0.0429247335678211	0.835867060013015
3	72150727	G	T	0.887680326195932	0.950218688180266	0.925817203472138	0.920075197703817	0.0693200404969991	0.792329384485765
3	72151732	T	G	0.657054392191276	0.641884875583324	0.71640547440929	0.649196582588357	4.41081638025979	0.0357117466728658
3	72152533	G	A	0.778709752611458	0.99	0.914637091854392	0.888158100758723	0.0624782897044208	0.802620930449375
3	7215461	A	G	0.99	0.989999999939926	0.989999999999927	0.989999999968882	9.24290417398647e-09	0.999923291359462
3	72156041	G	A	0.141834270765797	0.125116015440331	0.15217138983593	0.133174214507206	0.233913033797389	0.628637430677923
3	7215759	T	C	0.848668750140746	0.533246545749149	0.703385690071045	0.685280048265899	0.157200793037523	0.691746864180366
3	72158841	C	T	0.976940137575177	0.974965383585578	0.974149091643481	0.975917215008564	0.0144932150786666	0.904175979351696
3	72158910	A	G	0.639375035040101	0.625063612941598	0.709789383869224	0.631961718393077	3.26123705294265	0.0709355943272254
3	72160242	A	G	0.837279004251425	0.770772088466059	0.81733324489195	0.802828421874605	0.26332104227777	0.607847679732936
3	72160602	C	A	0.585025084582302	0.285329973693485	0.397731211736605	0.429783017141895	0.111932652220244	0.737954476339295
3	72161233	T	A	0.530807863766437	0.504685430394697	0.580842295745659	0.517276443279876	1.64903028899234	0.199090965338283
3	72161259	T	C	0.545405006953282	0.317168513854731	0.574928449056158	0.427178503528233	4.76427526971824	0.0290562897887159
3	72161708	G	A	0.932655201974169	0.989999999997835	0.920962226471169	0.962359807350428	1.71778413283709	0.189978525747905
3	72161930	A	C	0.807056354549568	0.893940423137127	0.886800819507515	0.852062302077923	1.61950722492522	0.203160511714257
3	72165617	A	G	0.847123918620853	0.745358433744945	0.81625564137555	0.794409397455133	0.555302560164913	0.456159128706125
3	72165660	T	C	0.135232953910645	0.293356629683975	0.195315728135036	0.21714101796123	0.655582759563457	0.418123740369838
3	72166172	G	A	0.724916322512086	0.920362474641331	0.847080369262847	0.826157429315035	0.727672498284569	0.393638664266413
3	72167049	A	T	0.880063539922524	0.799328515188322	0.864994065387095	0.838242797110208	0.584350697413251	0.444612021512764
3	72167619	G	A	0.800307518713322	0.717309781003931	0.782537369509023	0.757314690579857	0.477581304712037	0.489519933577852
3	72168528	C	T	0.99	0.99	0.99	0.99	0	1
3	72169999	T	C	0.126751748251584	0.261891989058991	0.170481043699151	0.196754392989821	0.77519573279921	0.378614494610316
3	72170887	T	C	0.842124118913758	0.768640938141091	0.832241661789979	0.804059831273517	1.07812178364264	0.299118106054805
3	72171883	T	C	0.813909258168089	0.704711059439049	0.751170188425088	0.757344591226446	0.0424157423147999	0.836829323740517
3	72175160	C	T	0.974211114864298	0.99	0.987427582937313	0.982389757364591	0.307895156573148	0.578974682581913
3	72176615	C	T	0.580806357113222	0.79421255659978	0.619914723657863	0.691350768447259	3.81334632161597	0.0508457728022226
3	72177083	A	G	0.99	0.989999999902423	0.99	0.989999999949455	1.20923697384839e-08	0.999912260375888
3	72179380	G	A	0.130582907438905	0.282140823706924	0.175655437419764	0.209089908065739	0.90382592253165	0.341757907977798
3	72180966	T	C	0.381810680285447	0.152651161537988	0.207479509161757	0.263106049574263	2.34127818518226	0.125986141386709
3	7218175	G	A	0.840002437297071	0.683738168403985	0.675941914217825	0.759057546010453	1.70851403290113	0.191178280686082
3	72181924	C	T	0.60060469308249	0.581801611686469	0.536864680404305	0.590864696919351	2.34623064236375	0.125586348368515
3	72181956	T	C	0.599781859653229	0.564663697099669	0.559516356604735	0.581590651450485	0.471235998393186	0.492419100401923
3	721851	A	G	0.0100000116613046	0.0173757749356278	0.0459851855997697	0.013820657037404	3.81541241391184	0.0507831019039477
3	72185239	C	T	0.261256411948301	0.344208314496257	0.346527017463396	0.304225497468142	1.11822924161532	0.290300063733803
3	72185521	A	C	0.851100860739258	0.961773266805151	0.899141513015915	0.90842916708139	0.0998065472781818	0.752061908466114
3	72186905	G	T	0.793551876688105	0.804554217187497	0.698839267319897	0.79925108906679	6.54267705382671	0.0105316750145823
3	7218700	T	G	0.774005564121073	0.884724653506893	0.924901023206629	0.831358052422928	10.6573228196065	0.00109635969285495
3	72188159	G	T	0.989999999999942	0.989999999935449	0.99	0.989999999966535	1.42746780988452e-08	0.999904671398423
3	72189067	C	A	0.99	0.99	0.99	0.99	0	1
3	72193422	C	T	0.079690562628927	0.149347423332297	0.0379764085187794	0.115772816473272	3.26115405737953	0.0709391845128521
3	72195622	A	G	0.98999999999998	0.99	0.99	0.98999999999999	3.18593488694698e-12	0.9999985758409
3	72195830	G	A	0.0511755222944726	0.119772447126095	0.0415519710751112	0.0867087293572529	6.99091975124458	0.00819242453643041
3	72197420	A	G	0.804590843676351	0.808984970987189	0.835999382070952	0.806867001623365	1.27865254791374	0.258149721593714
3	7219838	C	T	0.836666684496416	0.535893682971255	0.643182885156537	0.680866269706382	0.126440856086457	0.722151206088558
3	72200540	G	T	0.186600842114143	0.134411184136035	0.178841925178511	0.159566599281483	0.499317646517462	0.479800095899988
3	7220148	A	G	0.98999999875511	0.989999999998055	0.99	0.989999999398955	7.03041592816904e-08	0.999788441457678
3	72201632	A	C	0.848556052947673	0.959778029680711	0.868379386997231	0.906169036895387	2.41720465027524	0.120008909470286
3	72203015	A	G	0.99	0.989999999964041	0.989999998609505	0.989999999981374	-3.43281090668679e-07	1
3	72203591	A	G	0.989999999999976	0.99	0.99	0.989999999999989	3.89482576972035e-12	0.99999842534985
3	72206279	T	C	0.234613402925299	0.153497887749789	0.218407112492087	0.192595566064385	0.608369787585829	0.435402274970189
3	72206868	A	G	0.167100612897351	0.176025671605699	0.152977431510221	0.171723793308275	0.405055581670746	0.524489825868626
3	72207045	T	G	0.144083360216255	0.122066575953404	0.135593480641942	0.132678665968098	0.0141160749253749	0.905425022978323
3	72208886	G	A	0.99	0.99	0.99	0.99	0	1
3	72209538	T	C	0.690965002939193	0.764563938431098	0.708192167944256	0.729089251524	0.378858483572051	0.538214790586143
3	72209757	T	C	0.562967212233231	0.436162321831298	0.506918793735766	0.49728227900503	0.0596135685380937	0.807107756788119
3	72210045	G	T	0.989999999999951	0.989999999454227	0.99	0.989999999717266	1.04837966670712e-07	0.99974165542362
3	72210090	C	T	0.99	0.99	0.99	0.99	0	1
3	72210171	G	A	0.977315862559889	0.989999999980675	0.987767362097968	0.983886245743856	0.0516745226222672	0.820174682591221
3	72211126	T	G	0.553266957175433	0.825617306936658	0.308388535721872	0.694344438351748	9.22063676706536	0.00239302303319151
3	7221165	A	G	0.833785134999538	0.5	0.59547591792156	0.660884435069777	0.307687172714513	0.579102908444132
3	72211678	A	C	0.871367819300881	0.661725470222036	0.740416319722405	0.762773082478039	0.494466582475869	0.481941600927543
3	72213025	G	A	0.871639892710264	0.68663587633595	0.745271143370805	0.775807812228369	1.24153873081282	0.265174708833374
3	7221371	T	C	0.99	0.99	0.99	0.99	0	1
3	72214558	G	A	0.657870547451266	0.859838232396293	0.713849983854885	0.76248980825279	1.28894160388148	0.256243091216306
3	72214666	G	A	0.968371857294742	0.909602548230666	0.951089152251886	0.937929355199551	0.759237156538353	0.38356735802172
3	72216175	G	A	0.470062518304443	0.99	0.754856512623072	0.739390133822742	0.01068771019291	0.917660287789877
3	72216971	G	A	0.99	0.955265615058092	0.99	0.972007588600092	2.39955965593067	0.121369409814944
3	72219240	A	G	0.932253390394067	0.853949769014173	0.913318772621901	0.891692114519282	1.10852337156608	0.292403160136909
3	72219675	C	T	0.492428053589336	0.48583337670544	0.453570867938279	0.489012010963478	0.693888406381046	0.40484493023356
3	7222094	A	G	0.838154360545904	0.649692167146005	0.67831463637226	0.740530944364756	1.01326089168779	0.314122895736464
3	72222082	T	C	0.737839824791549	0.98999999999954	0.838743143074047	0.868458795549288	0.4690510818675	0.493424039429496
3	7222236	G	T	0.804949164867405	0.618995655746462	0.662920310528006	0.708625247142757	0.381850503099838	0.536614538587159
3	72222650	G	A	0.652159503269379	0.829273346596114	0.753155511640486	0.743904474112628	0.0439866064550052	0.833878533261159
3	72224196	C	T	0.441528454640785	0.391235038628417	0.426373928198749	0.415476465146379	0.0997424572098311	0.752138914590016
3	72224278	T	G	0.706632643582207	0.94760698967227	0.814062632842113	0.831457354856859	0.340562762889469	0.559504564516657
3	72224710	G	A	0.734179515066711	0.914225495915581	0.849452327862041	0.827443333146426	0.607936704975401	0.435565736480778
3	72224748	C	T	0.891756607826507	0.788113382108037	0.862522073565564	0.83806941690434	0.995614431234268	0.318374019167441
3	72225746	G	A	0.931558410379777	0.979575206428002	0.958038300839708	0.956431110732757	0.0125605877544289	0.910764710309852
3	72225752	G	A	0.99	0.981019239740516	0.99	0.985347966185587	1.21457299304889	0.270428339764712
3	72227587	T	C	0.99	0.947233502696349	0.910962488348071	0.967846954396709	15.2417780397502	9.45876280204807e-05
3	722279	T	C	0.0316882897606816	0.257484517577292	0.0454172946062348	0.148650735769686	5.43971776600576	0.0196838498145844
3	72228727	G	A	0.989999997743155	0.989999999886507	0.99	0.989999998853411	2.56015450916209e-07	0.999596286631165
3	72231672	T	C	0.660877121376138	0.387268632187228	0.401265264686305	0.519147923976283	4.48600763302391	0.0341733956520254
3	72231864	C	T	0.973310371463464	0.94882300467582	0.962402703519229	0.960625915467465	0.0124929750638188	0.911004206592974
3	72232431	A	G	0.634474135239347	0.325792773325065	0.466543548343432	0.474577189767749	0.0573020902365505	0.810812061134511
3	72232454	G	A	0.99	0.99	0.989999999999983	0.99	-7.29073275722354e-12	1
3	72232520	G	A	0.989999999999991	0.99	0.99	0.989999999999996	7.35842525531331e-13	0.999999315564538
3	72233763	A	G	0.83441064567188	0.850013652428435	0.802095094331404	0.842493003171775	1.71205842978451	0.190718517432687
3	72235629	C	T	0.682881849411358	0.490442963653668	0.551026931322841	0.583198506588875	0.42085325518723	0.516511593323452
3	72239181	T	C	0.99	0.989999999977201	0.99	0.98999999998819	4.50659296051226e-09	0.99994643708204
3	72239901	G	A	0.619693881578876	0.380620387644341	0.468000941073745	0.495853811720787	0.415286751800952	0.519298282356578
3	72242122	A	C	0.741823892820315	0.589977322940053	0.53110914926765	0.663167369622339	7.92195337962194	0.00488385142969933
3	72246610	A	G	0.554687924346795	0.428019203741822	0.413955771634968	0.489073527073419	4.65850413625847	0.0309001006545103
3	72248600	A	G	0.952707315279877	0.989999999858171	0.965640134049148	0.972024925891433	0.258598158896016	0.611084878086461
3	72248706	G	A	0.977504184077206	0.901451933164779	0.945176013909421	0.938109118104569	0.0939820719618912	0.759174531392261
3	72250395	C	T	0.560268880189586	0.475679372494798	0.433467189018927	0.516451515203686	4.33530105108289	0.0373298138192119
3	72254751	A	G	0.989277592600135	0.925438656733365	0.94886189329588	0.956209023821148	0.249139041697823	0.617681958073799
3	72266272	G	A	0.689561932415292	0.841423891494194	0.793752660039049	0.768226427218163	0.594804430523231	0.440567265803245
3	72266311	C	T	0.730362941726979	0.821196866831278	0.804797476970014	0.777414914931006	0.998465754837095	0.317682035283674
3	72266334	T	G	0.67846087049506	0.78107377769834	0.761702682003317	0.731614356426359	1.08475273338653	0.297636764867241
3	72267906	G	A	0.684219202380937	0.715877243955831	0.7480406344105	0.700618067916732	2.10560131035445	0.146760641157685
3	7226806	G	A	0.820674686338082	0.614856200232386	0.642687284090434	0.714060710535332	1.01718364977368	0.313187988075998
3	72269553	A	G	0.989999999160432	0.989999999985372	0.99	0.989999999587751	3.84275604206819e-08	0.999843591098545
3	72271282	C	A	0.99	0.989999999788338	0.99	0.989999999890359	4.05141694520423e-08	0.99983940074413
3	72275415	G	A	0.986154844833307	0.938780959757905	0.963732146362419	0.961615172364249	0.0194974756738505	0.888949680086745
3	72276796	A	G	0.877398133261812	0.989999999948893	0.947378626313918	0.93572590020572	0.167774158122498	0.682097607397014
3	72277024	C	A	0.948058548478584	0.99	0.971898585466015	0.969784220366678	0.0284385766862268	0.866081851553817
3	72278809	A	C	0.937938116250368	0.927319445094761	0.921670421817875	0.932437644591764	0.0842422651738929	0.771628673556787
3	72279564	T	G	0.752534987103922	0.886746453069021	0.840414316823704	0.822056526473843	0.352511902562622	0.552694635643115
3	72281680	C	T	0.693546395621142	0.826715328425102	0.810624757250215	0.762527902813593	2.34724842018195	0.12550436182081
3	7228262	C	T	0.989999999406308	0.989999999999778	0.989999999283413	0.989999999713726	-9.23398882127509e-09	1
3	72282932	G	A	0.90669837175129	0.939776028034175	0.878502056685693	0.923832597705825	3.10290972179174	0.0781524943596302
3	72285612	C	T	0.461421430159898	0.215479105853319	0.407205729413362	0.33402330616909	5.44141010151678	0.0196647876969257
3	72285695	G	A	0.448003043240748	0.266584961658664	0.390204538102093	0.354028476981228	1.20788740563691	0.271750919748362
3	72286251	G	A	0.862735088679601	0.918793462161148	0.746336461560573	0.891773326143042	8.5105653616756	0.00353090343832546
3	72289425	A	G	0.43950308348568	0.258593913522521	0.396747689060546	0.345792133444764	1.16819539932747	0.279772347820002
3	72289956	C	T	0.928065887404812	0.970881281655945	0.952794658941538	0.950244261626899	0.0284968904960515	0.865945919022681
3	72291638	A	G	0.633306227516245	0.73816161576091	0.659562107488098	0.687621318626981	0.626401007002593	0.428678529496459
3	72291958	A	G	0.350656940700661	0.205809963937822	0.293633278122284	0.27562620673751	0.356778927483017	0.550300601672979
3	72294743	C	T	0.502429544875035	0.536367660119157	0.565226482134981	0.52000948857149	1.84267324898273	0.174637949070665
3	72294796	G	A	0.972802786328145	0.982259613192645	0.952597106696119	0.977701422643956	4.64765481193448	0.0310960031589354
3	72297848	G	T	0.975394191778819	0.926478542194739	0.938298779932646	0.950055885294265	0.396027656831677	0.529147904048536
3	72299532	G	A	0.733356772608646	0.617808670754213	0.744299694850728	0.67350285584805	2.47745615329834	0.115488906975698
3	72300875	A	G	0.413660119190681	0.276581862542245	0.317271938492236	0.342653582246791	0.507698045176228	0.476137056218516
3	72302917	A	G	0.379535080989408	0.178219920728669	0.411158611875186	0.275253827974345	2.49088309402104	0.114507457826655
3	7230472	C	T	0.977587955950826	0.989999999996854	0.99	0.984017394766669	0.594101694421318	0.440837387664191
3	72305546	T	C	0.567902440223393	0.452580843769342	0.50026282096468	0.508165853260195	0.0435624689146763	0.834669761515499
3	72306458	G	T	0.99	0.99	0.99	0.99	0	1
3	72307851	C	G	0.331709466211896	0.294288572917563	0.316884101772064	0.312325443485432	0.0210060771389084	0.884762402147002
3	72308716	C	T	0.904086326685131	0.706963206120272	0.727378943916076	0.801976550232534	4.34216563946524	0.0371796036078296
3	72308785	T	C	0.463079330768874	0.534284099711153	0.490806305799579	0.499963401080975	0.0563517892379837	0.812357878732454
3	72310087	C	T	0.936769832619372	0.949541295644166	0.939404254349505	0.943385450466216	0.0500698925842115	0.822941700089535
3	72310470	C	T	0.658233133781822	0.790464384157401	0.791626678114324	0.726728921476372	2.32716419089015	0.12713329473908
3	72310765	C	T	0.615890498010134	0.785200200454949	0.791516021273989	0.703592923876548	5.54652244448285	0.0185174419376366
3	72311227	G	A	0.733569826104359	0.787648772885563	0.842267043684378	0.761582720537023	8.84921295703284	0.00293215300747506
3	72312107	A	C	0.989999999999988	0.989999999817442	0.99	0.989999999905429	4.43113086791952e-08	0.999832043294781
3	72312158	C	A	0.989999999999985	0.989999999731452	0.989999999999989	0.989999999860885	7.02236008214869e-08	0.999788562700255
3	72313606	C	T	0.434756206553142	0.401099837014059	0.476038248065398	0.417322207131897	1.97282338276407	0.160148494463886
3	72313715	G	A	0.51650087441764	0.562656679901025	0.514738102202515	0.540409581658033	0.279633530221296	0.596941514618427
3	72315956	T	C	0.333747451387824	0.168054957802604	0.255688466706482	0.24791873971068	0.0828584356456513	0.773460480633675
3	72316559	A	G	0.791439071650222	0.757295038668018	0.699883570858292	0.77375246256544	4.51746021924176	0.0335506014789627
3	72316954	A	G	0.742629568130079	0.676803667046176	0.812331973818696	0.708531751368617	1.86602890286032	0.171930588008872
3	72317470	C	T	0.485826811700709	0.488985004506016	0.596254600730684	0.487462755573858	5.84844048861051	0.0155908616565397
3	72318627	G	T	0.507488724331838	0.508432137192786	0.545508657882879	0.507977412193809	1.13302685932298	0.287130624087288
3	72319880	C	T	0.860629903781682	0.693333459769057	0.778512500150212	0.773970345783142	0.020623772931204	0.885808606342503
3	72321915	G	A	0.235452627620277	0.454303529362696	0.370913873610201	0.34881739472285	0.358235797392136	0.549487664663743
3	72322710	G	A	0.819417056803525	0.755535090982755	0.775045078949567	0.786326198508366	0.156754212554247	0.692162587118271
3	72323171	C	T	0.654476726413463	0.581955563294426	0.657289540471634	0.616910763917802	0.216634648677692	0.641616198688033
3	72323437	C	T	0.977093961387403	0.975465687570217	0.958461613836376	0.9762505155501	0.947315398431629	0.330403582195268
3	7232606	A	G	0.563696084760861	0.760991723631273	0.672797896273245	0.665895225695734	0.0399922835671588	0.841495669152026
3	72326549	A	G	0.99	0.989999999955359	0.99	0.989999999976876	8.22725094690676e-09	0.999927628523501
3	72327779	C	T	0.989999999999999	0.987929765790668	0.99	0.988927618679565	0.221837516388748	0.63764337578389
3	72327913	G	A	0.786929716625229	0.60380593466784	0.638411975026608	0.692071597571302	2.89473366565694	0.0888694616442312
3	72328170	C	T	0.52281860666489	0.727250844820745	0.832460499211099	0.628714506029623	10.7726070660121	0.001030133087346
3	72329337	C	T	0.823452107180032	0.729811773148495	0.660612925834267	0.774946414151696	5.60002032734329	0.017960269139606
3	72332147	A	G	0.685338770150855	0.712216319385174	0.662742816815802	0.699261340654232	0.821796310041609	0.36465548998855
3	72332608	A	G	0.623206888034694	0.612536569216708	0.63384546537541	0.617679662886977	0.0750214795345081	0.784161093455349
3	72333275	C	T	0.755478974446034	0.612787947282375	0.732762910151559	0.681565022375259	2.33361261026721	0.126607746933389
3	72333461	C	T	0.337056725176012	0.439678660019747	0.393775634849142	0.390214887425066	0.00926479908552818	0.923318981986625
3	72334772	A	G	0.816682656337844	0.670743100866865	0.709073082589354	0.741085966603877	1.04588471360524	0.306456781691043
3	72334859	T	C	0.273291722495539	0.311676235255423	0.346200057570835	0.293174900105159	1.63990773486349	0.200338127743635
3	72336619	G	T	0.99	0.858256738349723	0.946445887749578	0.921756990465157	1.68302507264381	0.194522975998335
3	72336775	G	A	0.99	0.99	0.98999999999999	0.99	-3.01607685933285e-12	1
3	7233935	G	T	0.561557503962809	0.709725973428933	0.692590650326631	0.638308771146261	1.85464056655144	0.173244632207963
3	72342929	T	C	0.825184581358733	0.706528579469066	0.737010987626105	0.763720772379886	0.483678613582205	0.486760763796394
3	72344601	C	T	0.740953735760017	0.821865407462156	0.798055812897315	0.782865981701725	0.26435884631004	0.607141259251908
3	72344971	A	G	0.485181355407099	0.630450427038152	0.52039967559229	0.560430734511984	1.22838618075515	0.267721117192234
3	72347479	A	G	0.887923892984109	0.793600453018349	0.844229032087228	0.839064351081845	0.0390461759402207	0.843357211283551
3	72349863	C	T	0.751976136461283	0.830345425593467	0.779044629754454	0.792571428231754	0.124300167034337	0.72441661394644
3	72349950	C	T	0.99	0.989999999682951	0.989999999999987	0.989999999835768	5.94256520457345e-08	0.999805496672705
3	72350284	G	A	0.983720162572286	0.989999999753948	0.982678836290067	0.986973118232387	0.171475488265739	0.678803810025378
3	72350579	G	A	0.7295856702021	0.784425034359104	0.814580133070174	0.757992460835428	2.72231220766734	0.0989545759470439
3	72350689	A	G	0.989999999999983	0.99	0.99	0.989999999999992	1.81484840943439e-12	0.999998925119364
3	72350880	C	A	0.763478914282564	0.717554805202787	0.693592066832072	0.73969022577924	1.49401010776858	0.22159530990047
3	72353797	G	A	0.7363705671315	0.917504359340672	0.772565192586537	0.830197871495851	3.41494010264243	0.0646087582180893
3	72353894	G	A	0.693468499115181	0.385780888942163	0.545315377470586	0.534086317045558	0.0881462679770898	0.766547153238996
3	72353932	G	A	0.7341900000403	0.828969031926089	0.770197460942311	0.783285538557139	0.210556466161139	0.646331600782425
3	72354511	C	T	0.407069470196328	0.223266454938651	0.296360409658735	0.311859508292851	0.169259670479381	0.680770601705476
3	72354566	C	A	0.681834139391406	0.355896719459806	0.531384539427372	0.512998555866837	0.205643839849631	0.650203356463172
3	72355054	G	A	0.802689108622434	0.691127882867733	0.776509215549052	0.744900393681499	0.608945864348058	0.435184987107232
3	72356625	G	A	0.989999999999973	0.989999999967779	0.99	0.989999999983297	6.51869730938022e-09	0.999935580037347
3	72356680	A	G	0.737100950012214	0.558660789121221	0.624261073572414	0.64466894667068	0.376283383034321	0.539599049447711
3	72357006	T	C	0.55252769368231	0.840422986747037	0.711952306839572	0.701657455489838	0.0692389839179482	0.792448057531978
3	72362043	C	T	0.7906536801256	0.856274228176096	0.772133659202115	0.824645124015757	0.298899150942051	0.584573378638242
3	72362471	T	C	0.99	0.969346024854774	0.99	0.979301240874773	2.83462916793764	0.0922520950551125
3	72363956	G	A	0.99	0.989999999952573	0.985797288138139	0.989999999975433	0.196689034268368	0.657406740944541
3	72365190	G	A	0.972597726552033	0.976224152636573	0.986979134802389	0.974476215263825	1.28063767315314	0.257780504432052
3	72365204	T	C	0.364650395740336	0.220023488622769	0.282903130064279	0.289733657853436	0.0522295274853843	0.819228170907904
3	72366285	G	A	0.776278853568766	0.713941891390303	0.760584469395848	0.743988307160322	0.307961953348589	0.578933513162136
3	72367297	G	A	0.99	0.989999999984029	0.987550135855959	0.989999999991727	0.0479240051126186	0.826715856093737
3	72371525	C	T	0.554628759244779	0.611485140667577	0.599143835639708	0.584080364821788	0.234346029611153	0.628319871157178
3	72371722	G	A	0.988615363829343	0.883532306013333	0.980268112414481	0.93418233988065	3.76184647687398	0.0524346446617719
3	72372395	T	C	0.34466197736728	0.275747633201747	0.350518111921211	0.308964347089534	1.61257423012026	0.204130321899402
3	72374133	C	A	0.369684558873937	0.19402982094424	0.323083638347299	0.278695404626354	1.40070760005072	0.236605131270485
3	72376808	C	T	0.831237143807503	0.771876957250667	0.783283265371019	0.800488567171062	0.380297780307414	0.537443912457775
3	72377981	C	T	0.0100000000000096	0.01	0.0100000000000028	0.0100000000000047	9.12595159432383e-13	0.999999237782103
3	72378733	C	T	0.119507424596584	0.01	0.0529141393892743	0.0627825786555533	0.369086226914411	0.543502774507053
3	72378950	A	G	0.768367316680427	0.645685235311665	0.743185122603808	0.704817998531408	1.07713714567271	0.29933887992712
3	72381552	G	A	0.989999999999996	0.989999999914261	0.989999999999999	0.989999999955585	8.24913066656711e-09	0.999927532354304
3	72383495	G	A	0.355259815461279	0.112247705250233	0.222553192677147	0.229379542371957	0.0610918865704567	0.80477841862706
3	72384836	T	C	0.99	0.989999999992243	0.99	0.989999999995982	4.83938839798443e-10	0.999982447648762
3	72392487	C	T	0.716870462733224	0.737836442026117	0.798504090761614	0.727730840006943	3.13287765496182	0.076728192252939
3	72393141	G	C	0.349274943985894	0.368724457037858	0.427656561301361	0.359349791746811	4.46221278304947	0.0346525805262716
3	72393312	A	C	0.441511136678725	0.476818210843726	0.531387377542305	0.459800201096196	0.936469202928769	0.333187529549351
3	723937	A	C	0.01	0.01	0.0100000000000344	0.01	-7.34363710830585e-14	1
3	72394744	A	C	0.99	0.99	0.99	0.99	0	1
3	72395158	G	T	0.99	0.99	0.99	0.99	0	1
3	72398604	C	T	0.739793335394106	0.685471310699019	0.720782796338255	0.711654526602051	0.0889924828949543	0.765461933531995
3	72399886	C	T	0.989999971760199	0.99	0.99	0.989999986388416	5.13234675018818e-07	0.999428392367017
3	72402999	A	G	0.487567015672994	0.723587226480291	0.671661756202106	0.609825484871174	2.99442151089837	0.0835517482845797
3	72403467	A	G	0.436765210273213	0.742266741497285	0.650207736608184	0.595015003447283	2.05505183962012	0.151702091449749
3	7240561	C	T	0.99	0.989999999981173	0.989999999481711	0.989999999990247	-9.14539889688615e-08	1
3	72405734	G	A	0.684760093250914	0.866294826342276	0.823394696169291	0.77879508499224	1.96706976005275	0.160759234199696
3	7240675	A	G	0.339532669992753	0.323059367072296	0.199914017534194	0.330999499079956	3.9736029205163	0.0462187792170457
3	72408664	A	G	0.979878992149394	0.99	0.99	0.985121674216008	0.215017964996673	0.642862484717044
3	72410474	G	A	0.99	0.99	0.99	0.99	0	1
3	72414441	G	T	0.666399948617583	0.844691480268071	0.847332863093773	0.758754962012536	7.95560396555189	0.00479387088432579
3	72417169	C	T	0.978658080800127	0.927417771421758	0.974239841474294	0.952115600542132	1.75906771334772	0.18474084323413
3	7241745	G	A	0.629833118705567	0.737869416508562	0.69571843597532	0.685795920967518	0.0885852640875795	0.765983462774625
3	72418225	G	A	0.989999999999966	0.99	0.99	0.989999999999984	7.55398136090596e-12	0.999997807053604
3	72418655	G	T	0.0100000058203591	0.0100000001070057	0.0100000000000396	0.0100000028608421	6.60078669497239e-07	0.999351756959265
3	72418902	T	C	0.01	0.01	0.0100000000000157	0.01	-4.11106569417376e-12	1
3	72422131	A	C	0.404138354132387	0.430550220159905	0.369058708047741	0.417819700734642	2.11296729492308	0.146055869083662
3	72422986	T	C	0.99	0.99	0.99	0.99	0	1
3	72432811	A	G	0.01	0.0100000000646929	0.0100000000000296	0.0100000000335109	1.07740332668902e-08	0.99991718114598
3	72432888	G	A	0.453115873514994	0.429863989263367	0.414016740139573	0.441071397472651	0.636889449050759	0.424839422323478
3	72432968	A	G	0.99	0.989999999922262	0.99	0.989999999959732	1.35800471422203e-08	0.999907019752198
3	72437413	C	T	0.763047797600473	0.759080423722623	0.722241108263955	0.760992697931747	0.856904561126465	0.354606380386604
3	72437840	G	T	0.99	0.983879923351447	0.99	0.986829800296049	0.965960682044006	0.325689643372866
3	72438152	T	C	0.987458553119202	0.99	0.99	0.988775022603456	0.195067224056679	0.658732253333399
3	72440405	T	C	0.99	0.989999999927235	0.99	0.989999999962308	9.68418028695063e-09	0.999921481590503
3	72445374	G	A	0.989999999999998	0.99	0.99	0.989999999999999	2.60741474123538e-13	0.999999592577396
3	72446987	C	T	0.984530346884647	0.943453333996497	0.98000994178374	0.963252454208585	1.72205197018016	0.189429125501531
3	72454372	C	T	0.99	0.99	0.99	0.99	0	1
3	72455355	C	T	0.842819523911367	0.859258775197945	0.843278717508676	0.851335056077815	0.0367808235465374	0.847911974481584
3	72455447	G	A	0.76374934114813	0.796118835615177	0.773943098533602	0.78051673928206	0.0547017178114867	0.815075047594788
3	72455707	G	A	0.91708685828791	0.884531600884979	0.965566191178556	0.900223234953192	7.57065221543928	0.00593263123888433
3	72455797	A	C	0.798205812125236	0.796189322598483	0.765099960718295	0.797161270550378	0.254583570661685	0.613865977050499
3	72455991	C	T	0.99	0.9899999997577	0.99	0.989999999874489	4.01434721700726e-08	0.999840137159499
3	72457446	C	T	0.99	0.99	0.987986214099043	0.99	0.00954643591078346	0.922165858835024
3	7245908	C	A	0.76043495975032	0.457695379204499	0.586012270714839	0.603615857027585	0.244805294388391	0.620756817536093
3	72459756	C	T	0.758313497397954	0.870941140131676	0.78670789972459	0.816654616334022	0.684150859274114	0.408161044687722
3	7246241	C	T	0.782662414515227	0.405856281360896	0.588338892242407	0.587476837541284	0.000544729315461909	0.981379514164595
3	72466694	T	<*>	0.989999999994851	0.99	0.989999999921437	0.989999999997518	-1.78430287480157e-09	1
3	72469651	T	C	0.322594989977717	0.429801105406854	0.399687596398016	0.37812775777001	0.376646576475957	0.539403418545921
3	72477819	A	C	0.582602898157066	0.603156142665989	0.723061151461063	0.593249478812688	0.736197365208679	0.390881727189682
3	72478123	G	A	0.01	0.0100000000583833	0.01	0.0100000000302426	8.00528661888803e-09	0.999928611459383
3	72481461	A	C	0.817748556575005	0.926206677514446	0.846512159563323	0.873929863221636	0.945083937225819	0.330973803591996
3	72481549	C	T	0.99	0.989999999666409	0.99	0.9899999998272	5.62835442906063e-08	0.999810708646573
3	7248567	C	T	0.99	0.99	0.989999999182714	0.99	-4.86383843470332e-08	1
3	72486613	A	G	0.0100000057417446	0.01	0.01	0.0100000027675209	2.14535201709854e-07	0.999630436282205
3	7248925	A	G	0.99	0.989999999968681	0.989999999999992	0.989999999983777	2.74516270702415e-09	0.999958195396712
3	72489389	G	A	0.989999999373026	0.989999999972362	0.99	0.989999999683482	6.15310382239261e-08	0.999802081141009
3	72490752	G	T	0.775576135603698	0.517932267692675	0.790890682542413	0.642116612025788	2.80143127686569	0.0941801999549539
3	7249845	C	T	0.774407568104719	0.525114998407606	0.637338125816958	0.645274017001614	0.0387577402248015	0.843929383392209
3	7250359	C	T	0.99	0.989999999952936	0.989999998604048	0.989999999975621	-3.0078877499747e-07	1
3	72504654	A	G	0.659157159198949	0.634937940255768	0.550917791898478	0.646611603786381	5.79404667886676	0.0160805320458274
3	72505316	A	G	0.665931305176874	0.725665772250747	0.601571220395412	0.69687375912114	5.28763297878048	0.02147739304369
3	7250537	G	A	0.981723384231228	0.989999999995	0.98999999841709	0.986010671196862	0.472967319695964	0.491625220776507
3	72509271	T	C	0.0682026329449343	0.199316360455749	0.0932186318336908	0.136119543795536	0.193201365694785	0.660265398622452
3	72509685	T	C	0.99	0.989999999650948	0.99	0.989999999819191	6.91636441079722e-08	0.999790164487388
3	72510137	A	G	0.99	0.989999999435184	0.99	0.989999999707426	1.11910409298285e-07	0.999733083577434
3	7251171	A	G	0.99	0.99	0.99	0.99	0	1
3	72512244	G	A	0.855571050536699	0.87543147544368	0.883102441052447	0.865858750638515	0.548137615520239	0.459079663436337
3	72512288	T	G	0.99	0.99	0.99	0.99	0	1
3	72512902	G	A	0.0656775965760333	0.345377845159457	0.132836189257742	0.210562325342247	4.15398514656692	0.0415366577354421
3	7251433	A	G	0.608332654661509	0.752444654724613	0.674107649364306	0.682982670694197	0.0783826034157727	0.77950134002569
3	72514676	T	C	0.568348261586558	0.76377765410313	0.716371970526448	0.669580686910142	0.792970738740843	0.373203348319817
3	72514856	T	C	0.989999999190161	0.989999999994904	0.99	0.989999999607018	2.66724011748233e-08	0.999869691988683
3	72515841	A	G	0.590553627809638	0.457122857587826	0.498429947045621	0.52143648883474	0.327786777989007	0.56696522874872
3	72515927	G	A	0.528154784937342	0.448409836085754	0.460070897804884	0.486846901432219	0.520603083933	0.470584536892666
3	72515960	G	A	0.617724373177271	0.534280254862722	0.548378236976353	0.574500319890334	0.359317335986663	0.548885614235899
3	72516056	T	G	0.747522449638587	0.872359089942204	0.751792752385486	0.812187829315861	3.74359655320067	0.0530102269976557
3	72518040	A	G	0.97631078111149	0.956285318247494	0.968918822378726	0.96593759134794	0.0341686497696166	0.853348540871776
3	72519604	A	G	0.037543587019537	0.0313192804523276	0.0113776660246669	0.0343193962177225	3.00504164348896	0.083005844139111
3	72519637	T	C	0.969029749257213	0.9276372501019	0.95663036627798	0.947588434694761	0.279538565850165	0.597003816573848
3	72522916	G	A	0.977883958799249	0.941629901936477	0.949269626041083	0.959104357344333	0.405439116952653	0.524293554492201
3	72524476	G	A	0.961502222747252	0.952023128414844	0.951688678121898	0.956592051883065	0.0314927694372812	0.85914549337203
3	72525354	A	<*>	0.99	0.99	0.989999999924279	0.99	-1.8060187692148e-09	1
3	72525387	T	C	0.320369433563255	0.172240845717159	0.353080928749954	0.243638825058978	2.7011996996906	0.100272767712019
3	72526526	G	A	0.99	0.99	0.989999995937637	0.99	-4.23991981372191e-07	1
3	72527720	T	C	0.0409254140147565	0.0131277573376154	0.0151899170708462	0.0265262278559974	1.29133967080122	0.255801213124462
3	72529646	G	A	0.99	0.989999999887516	0.99	0.989999999941733	2.13425019669887e-08	0.999883436460901
3	7253044	A	G	0.99	0.989999999998357	0.989999999843292	0.989999999999149	-7.70449704066893e-09	1
3	72530482	T	C	0.286880869702429	0.386004898034592	0.261944789868215	0.338227116378489	1.07771352381659	0.299209619958059
3	72531662	T	C	0.31892821353069	0.521546888396323	0.318809947603483	0.423884687111088	7.55592813645899	0.00598129845676545
3	72533768	A	G	0.308943422921509	0.302045229184677	0.289723962118982	0.30537015856583	0.230853083976872	0.630891999819377
3	72534713	G	A	0.201576009908181	0.310639966824427	0.195877241020305	0.258071139590797	3.40492284943587	0.0650021538351547
3	72535102	A	G	0.90347592613901	0.908284490971847	0.920169976695596	0.90596676272242	0.466207402280817	0.494737134560627
3	72537370	A	G	0.99	0.989999999896568	0.99	0.989999999946422	2.38285967088698e-08	0.999876834437881
3	72540601	A	G	0.176901532971897	0.352704250315102	0.219400077244289	0.267967340555677	1.19781146897883	0.273759534271431
3	72541705	T	C	0.0756543517649463	0.212625834725904	0.137657540948875	0.146605579938722	0.121372252283968	0.72755091080443
3	72544857	C	G	0.255462753199805	0.515863463822722	0.265625923554182	0.390350321302476	4.40538596324307	0.0358256170287097
3	72549515	T	C	0.424104214862529	0.661163517665731	0.523986429828112	0.546900933714587	0.0728000002303742	0.787302773381942
3	72549988	G	A	0.989921624433394	0.978868647096329	0.989999994339996	0.984196182172795	0.384782665632489	0.535054683698764
3	72550115	G	A	0.312309967045998	0.511466161367962	0.431347772276591	0.415472875704775	0.173555186710048	0.676971337103269
3	72550934	A	G	0.236031220987596	0.505736031749075	0.360309591663809	0.375738312962042	0.168993625708359	0.681007757327846
3	72553512	G	A	0.876897127958969	0.901990797348828	0.933351718478397	0.889895648702916	1.10860792856748	0.292384754241138
3	7255401	C	T	0.77919232422748	0.582505851781406	0.646084280091406	0.677308731500414	0.915456730045093	0.338670721133609
3	72554528	C	T	0.376720304533622	0.540191386983084	0.481344567128011	0.461398325242444	0.340939844438908	0.55928722765011
3	72555582	G	A	0.99	0.99	0.99	0.99	0	1
3	72555840	A	G	0.912583035199523	0.989999999918581	0.914089268809961	0.952685022923995	3.4013026163776	0.0651449550810615
3	72555945	T	C	0.322212548943348	0.535534833261153	0.485053577065383	0.432713492219971	1.89989959782067	0.168089557662702
3	72556982	T	C	0.334029996390995	0.628896611215028	0.448066535297358	0.486770902869844	0.663829968479596	0.415211067772383
3	72558999	T	C	0.928218097330759	0.94178230444528	0.924789503830603	0.935244356616081	0.385234455683258	0.534815072002731
3	72560054	T	C	0.898991462595113	0.925632714166389	0.914367265769255	0.912791630909034	0.00751035694683844	0.930939931465004
3	72563869	G	A	0.0120066059491188	0.0330252409473724	0.0100000079036136	0.0228942588782142	1.06862137737166	0.301257051719635
3	72564523	A	G	0.0404406855367115	0.281986089015213	0.0938897588369528	0.165561204538575	5.4710696113041	0.0193337894327107
3	7256495	T	C	0.988559760907367	0.99	0.99	0.989305804757351	0.060906189297906	0.805069361991318
3	72568038	T	C	0.906881977046643	0.722926663179781	0.913465870763006	0.811593124463609	12.3986992387366	0.000429633022767238
3	72568369	A	C	0.919404448962509	0.955648957564087	0.895737112857274	0.938179104418126	3.50794903277172	0.0610750195244268
3	72570502	G	A	0.986390189249706	0.722647693633053	0.937344978043889	0.849771576520279	5.12919159710241	0.0235266828484687
3	72570856	G	A	0.99	0.989999999990403	0.989999999999994	0.989999999995029	7.37015862164887e-10	0.999978339001171
3	72571732	A	G	0.101390847200738	0.257220559846106	0.23408651579755	0.182110638351038	2.80208497912576	0.0941418132628936
3	72574793	A	G	0.0535913185331738	0.0632779568213748	0.0357647401621781	0.0586089971664619	1.83232141454868	0.175853597496162
3	72576888	A	G	0.194456506795221	0.172698214536546	0.14242804371419	0.183185711405228	1.37330087287095	0.241245556749172
3	72578084	A	G	0.855002075350518	0.906083262258562	0.849310530828473	0.881462130168885	0.57972381344049	0.446420597606148
3	72579963	G	T	0.939248903834244	0.989999999999593	0.959065441690905	0.965537971647895	0.0292048359493565	0.864306938082623
3	72580844	C	T	0.10925532866532	0.209210000308007	0.0695680123406659	0.161031848576232	15.6647328445688	7.56211770250064e-05
3	72582045	A	G	0.951590175810412	0.99	0.904696013858084	0.971486464740619	19.6052531923771	9.52070664196137e-06
3	72583849	C	T	0.0652401250170307	0.0401295782139877	0.12697033890165	0.0522328617730544	14.2471855921377	0.00016030034319181
3	72584318	G	A	0.99	0.968614708868918	0.979491091053395	0.9789224191941	0.0019488628014981	0.964788084619622
3	72585498	C	T	0.911888693151002	0.846882846198596	0.853737262400535	0.878215664429656	0.964314011571888	0.326102353730373
3	72588146	C	T	0.0544440759984885	0.01	0.150280563619196	0.0314220446312715	11.3628771331182	0.000749266666872201
3	7258976	T	G	0.99	0.99	0.99	0.99	0	1
3	72590900	C	T	0.188365519626222	0.182599606052367	0.213252665083636	0.185378776394965	0.772607915567602	0.379411479973388
3	7259313	A	G	0.66686358154426	0.5	0.683815659427418	0.580428246304333	1.20760646356974	0.2718066742521
3	72593310	A	T	0.192791177359586	0.274426343598039	0.225775535300197	0.235078193471105	0.0887542251800869	0.765766914509912
3	72593793	G	A	0.206004181875303	0.136242392209098	0.193903379563376	0.169867574828208	0.328111732532712	0.566773089496573
3	72593856	G	A	0.192560200406124	0.102573599677508	0.187718457553052	0.145947141228701	2.62646629311214	0.105095379259406
3	72596598	T	C	0.0546302685462667	0.0912373275381268	0.102212213769277	0.0735927251040502	2.19123798588599	0.138797717754532
3	7259684	G	A	0.99	0.5	0.727852824678039	0.73618	0.00134038647804475	0.970794942291314
3	72597927	G	A	0.294704807368535	0.817157604783115	0.221983955268986	0.565335356429288	6.94556562986599	0.00840272637364808
3	72599203	G	A	0.94846786831605	0.922244021127899	0.957306444221166	0.934883915472588	1.19809030246335	0.273703699626658
3	72601955	A	G	0.934031110629803	0.883619208760237	0.873304272167946	0.907917745461368	2.64483035771459	0.10388724631559
3	72605773	T	G	0.948511153937092	0.957319969645454	0.960949195554418	0.953074120474024	0.226030810715999	0.634482669803004
3	72609637	C	T	0.768221957420163	0.99	0.770133184146603	0.883102983476518	1.6657410697569	0.196829955477692
3	72612667	T	C	0.0572530443180903	0.150384577917595	0.160378397239848	0.105495178722634	1.03079156109083	0.309972825236843
3	72615030	G	A	0.967477015960418	0.969468118791896	0.972045514558355	0.968508407227124	0.0606101978026691	0.805534084527229
3	72616921	G	A	0.892406279349406	0.882320690620174	0.868784615999341	0.887181944387664	0.5609565301137	0.453875098621664
3	72618072	G	A	0.22533689391353	0.372827969587134	0.287595109679057	0.301737271112457	0.0683229003541321	0.79379446969661
3	7261964	A	G	0.195625714308712	0.393229887672271	0.33133167881798	0.297984676111036	0.537894523137037	0.46330661650157
3	7262014	G	A	0.238096238438422	0.0709779834724113	0.136919171605772	0.151528982366028	0.148179327860113	0.700281364881323
3	7262046	A	G	0.46520228405858	0.705245860352336	0.605644505981758	0.589544856578746	0.104371946375135	0.746644900123342
3	72620595	G	A	0.0943471058672755	0.117588513126955	0.0790622661659031	0.10638615482779	1.00955979234327	0.315008322233262
3	7262186	A	G	0.335007305524664	0.27504867253524	0.32235341180065	0.303948733636142	0.200443884273492	0.654362793754941
3	72622040	C	T	0.889767095270091	0.757065373704501	0.83569570936626	0.821027603499115	0.383027404889458	0.535987457313024
3	72622061	C	T	0.249199110176385	0.36228534207597	0.241631807580495	0.30777777830037	5.01032188360564	0.0251966219424219
3	72622532	A	G	0.956152449328019	0.947693841708594	0.975839001320477	0.951770890581157	1.43722030409285	0.230589685813265
3	72628207	C	T	0.280957460422364	0.359067437989377	0.25518062407803	0.321418428802077	1.75104314213556	0.185745648600921
3	72628258	G	C	0.269857798039866	0.355841008668832	0.247059600742753	0.31439710114567	2.42818620465546	0.119170716296634
3	72629796	G	A	0.178448983457015	0.28092445892868	0.196728680478213	0.231531279751337	1.60403201032025	0.205332750766476
3	7263069	C	T	0.97170736193349	0.829287579772612	0.803646742052646	0.897933914774155	5.29115764808827	0.0214339672350356
3	72634694	A	G	0.95599633343615	0.989999999988427	0.96010611511302	0.97361023271023	0.502979195066876	0.478194006521538
3	72634767	A	G	0.135461005400006	0.28265270349467	0.182837102540518	0.211706305013042	1.14586113069906	0.284417238916617
3	72638322	T	C	0.759481589059295	0.767908050865582	0.786204050914056	0.763846496274952	0.508497552710984	0.475789978301208
3	72638400	C	T	0.892628309528207	0.854214570786459	0.865537359307458	0.872729992859981	0.0839624124642254	0.771997798262454
3	72639229	C	T	0.828113895646765	0.921678499680983	0.866137389774805	0.87658036053649	0.0487563882116995	0.825241554518304
3	72639769	T	C	0.683444088037552	0.771620639224388	0.781435057907877	0.729119541552333	3.03822366735076	0.0813248630613697
3	72639794	G	A	0.619061291099852	0.612258944641506	0.548432739735945	0.615537675634428	4.39618619974518	0.0360193946677033
3	72640585	G	A	0.744026678090802	0.814408726412129	0.814854296717358	0.780484579121249	0.907681080305945	0.340730445905642
3	72642635	C	T	0.867566589716376	0.791088276228313	0.737063090383173	0.827950823329559	8.94476682226056	0.00278265612896857
3	72643398	A	G	0.99	0.989999999892632	0.99	0.989999999944383	1.98742165836078e-08	0.999887517471785
3	72645589	G	A	0.783704682965021	0.69425298020245	0.688280738238901	0.737368700934009	2.28039916180045	0.131018150112277
3	72645862	C	T	0.989999999999983	0.98999999957789	0.99	0.989999999781339	9.23151754366891e-08	0.999757575446449
3	72648980	A	G	0.845217658885899	0.836804779884862	0.867675464966465	0.840859787563362	0.855146260017388	0.35510055056707
3	72649326	C	A	0.847332890686888	0.908659811770273	0.78992604763153	0.879100235808081	11.3790561435998	0.000742768502136808
3	72649530	T	C	0.971735966959968	0.989999999999071	0.987564016548434	0.981196736074224	0.309639234818735	0.577901649663521
3	72650801	A	G	0.720069975449215	0.663834911990794	0.656611451703749	0.690940212577753	1.01396116109543	0.313955734054661
3	72650886	C	T	0.925307409783794	0.846234413085143	0.881930895971638	0.884347597493893	0.00837122829154603	0.927099742439497
3	72653687	T	C	0.840610582005198	0.738967749482903	0.844904743462524	0.787959594758649	2.55405933539582	0.110011275006101
3	72657113	A	C	0.808157203567841	0.91172066851796	0.841491638188216	0.861803078412003	0.400036422197898	0.527070447528729
3	72660311	G	T	0.79910533692297	0.698919530065296	0.817698322424478	0.747209088970695	5.61459650759988	0.0178114816494731
3	72660579	T	C	0.5117032563318	0.526353154091432	0.515593685511727	0.519291903371289	0.00578750892712025	0.939358889444682
3	72662534	A	G	0.672233297095499	0.596563435560113	0.692772963607957	0.633036308820169	1.06688421677426	0.30165028944764
3	72666601	A	G	0.99	0.99	0.99	0.99	0	1
3	72667611	G	A	0.0777608692913916	0.0217804733270757	0.0275784066093088	0.048763024181876	1.8841349275621	0.169864929540835
3	72667774	A	C	0.326326629636576	0.298713810187945	0.290607958004179	0.312023189162185	0.326016816299718	0.568013998018167
3	72667834	G	A	0.984241492120336	0.971924837454561	0.989999999999993	0.977861465003464	2.58754755690946	0.107706990175862
3	72668254	T	C	0.476560955413792	0.387030992365282	0.363337167735882	0.430184434554664	3.12303563246035	0.0771928548921704
3	72668724	T	C	0.789579779779552	0.685093855575854	0.817521518150933	0.735456071042036	7.58113591552831	0.0058982260562135
3	72669902	G	A	0.607374787823986	0.351203154243328	0.56291785898826	0.474677881629205	0.949267228039681	0.329905888258197
3	72671327	C	T	0.962192762937699	0.989999999727615	0.99	0.976596911594876	2.57060589286952	0.108866027698374
3	72672304	T	C	0.99	0.917239181756237	0.965593191271492	0.95230989614973	0.933359693721841	0.333991429813925
3	72672541	A	C	0.7645934060451	0.702092100737468	0.83272130714055	0.732217729895747	10.0858491061602	0.00149412296916531
3	72674925	A	G	0.739725106013378	0.766240482173472	0.729700703911649	0.753460070864307	0.676518924475001	0.410788003394601
3	72677091	T	C	0.833354619413894	0.711222544266682	0.85606804126147	0.770090204487638	7.81390635235561	0.00518457133862859
3	72677733	G	A	0.723159373278192	0.724834167416878	0.719933030546069	0.724026916642031	0.0146927584948293	0.9035217815056
3	72678229	G	A	0.857021246295255	0.989999999999979	0.662086032047333	0.925904240714302	2.99138531185363	0.0837085292447279
3	72678769	C	T	0.981778215393937	0.962449195219739	0.962487390590261	0.971765782943702	0.248123937865655	0.618399179232823
3	72679023	A	G	0.543741416509624	0.496456807156924	0.533563318390313	0.519247988864926	0.133551611424032	0.714777658958005
3	72682319	T	C	0.56596470224657	0.462155074567457	0.549502014888125	0.51219131510879	0.805171132136069	0.369551769268893
3	72682424	G	T	0.981433941494014	0.898867531701104	0.969640052238693	0.938664541221287	3.46669838788139	0.0626161732720674
3	72682784	C	T	0.989999998896906	0.99	0.989999999999999	0.989999999468309	7.01469077282807e-08	0.99978867818999
3	72685799	G	A	0.972164145592765	0.99	0.981605398586569	0.981403118175713	0.000150846639740919	0.990200656913595
3	7269035	C	T	0.613733994590343	0.710112807380509	0.547260364721944	0.663658219615649	4.39394604013176	0.0360667457464427
3	72696627	G	A	0.561371482759891	0.458748044728324	0.451553128777448	0.508212541859539	2.01061968340845	0.156201504196373
3	72697160	G	A	0.772908452521163	0.911242484082833	0.81692422631246	0.844565480870108	1.03185599346335	0.309723146509753
3	72701660	T	C	0.607076919036666	0.896694995345381	0.705719596290584	0.757099082564581	3.09143372150639	0.0787054328802868
3	72702308	T	C	0.989999999999966	0.99	0.99	0.989999999999984	2.96593426815524e-12	0.999998625892144
3	72702947	A	G	0.469003938853056	0.72235045487376	0.595348459349778	0.60023743415178	0.0198127124533048	0.888061410336861
3	72704079	A	G	0.775306803549836	0.877669245972356	0.855224605422804	0.828330548724701	0.191936621811411	0.661309648216601
3	72704836	C	A	0.478066786974487	0.728763120089295	0.664476462586589	0.607927487527958	1.67513938864863	0.195571567405598
3	72705741	T	C	0.99	NA	0.989999999999979	NA	NA	NA
3	72709390	G	T	0.476029940916261	0.79663489260998	0.541980259104036	0.642103305893608	7.55101473422562	0.00599762911729952
3	72709402	A	G	0.703396798863036	0.824268900388342	0.700254663302829	0.766008547453144	3.65285289048212	0.0559732566361372
3	72709792	C	A	0.782293161046301	0.99	0.847872756415923	0.889885303624317	2.51109446978135	0.113047395252378
3	72713262	G	A	0.99	0.99	0.989999997916698	0.99	-4.18598179662681e-07	1
3	72714044	T	C	0.765244328698134	0.750503801634444	0.818489436174352	0.757608735679143	0.20681788578098	0.649273027872163
3	72714374	A	G	0.99	0.989999999573612	0.99	0.989999999779131	7.70345109755609e-08	0.999778546412126
3	72720269	T	C	0.99	0.989999999973506	0.989999998783674	0.989999999986276	-3.89072331601621e-07	1
3	72721724	C	T	0.989999998148591	0.99	0.97736175923842	0.989999999107621	0.598714527804599	0.439068912690232
3	72723772	G	A	0.822312810330969	0.776674761637731	0.809499501604733	0.798672301107872	0.134379688634007	0.713933557856576
3	72724337	G	A	0.953372940488067	0.98999999999968	0.90090676497553	0.972345757315083	5.10723645606353	0.023826243180882
3	72725554	C	T	0.943422007232071	0.754443924740512	0.907218291173786	0.845531360501444	3.58020368964616	0.0584719812296875
3	72727279	G	A	0.936575775745448	0.870532789775135	0.930421488602486	0.902365509012826	1.82946286559009	0.176191002294262
3	72728657	A	G	0.826610477780878	0.897509608444846	0.817777367519128	0.863336227464814	2.50860621781221	0.11322603310742
3	7272914	A	G	0.633460222743693	0.68526045671078	0.576129910405583	0.660292743938644	5.73769078934446	0.016604609117927
3	72731202	G	A	0.969552654969048	0.989999999957419	0.979561629519644	0.980144379673024	0.00188462147752975	0.965372930929937
3	72731997	T	C	0.949993612331069	0.912342565730597	0.921167297675394	0.930490370192025	0.12388527173645	0.724858214085199
3	72732702	G	T	0.851591072927763	0.874605534584023	0.86714548232449	0.863512564065706	0.0128754867671313	0.909657785750275
3	72733071	C	T	0.905105931103026	0.883854954024085	0.906113291462029	0.894097924976134	0.269631940157288	0.603578776819048
3	72733739	A	G	0.803890007569945	0.852547798877488	0.808603507502837	0.829094743467252	0.554026500179546	0.456677119680215
3	72741404	A	G	0.989999999999993	0.989999999986445	0.98999999999999	0.989999999992975	1.76810736628579e-09	0.999966449856805
3	72747253	C	T	0.896492893904452	0.622360645190023	0.85037164132526	0.754492389070378	6.7310378944474	0.00947494524298268
3	7274925	T	C	0.458764541878527	0.700378566266663	0.618888236324115	0.583920606511581	0.132905980119213	0.715437843996759
3	72758004	G	T	0.945028713870635	0.98335382121066	0.972190163636574	0.964881119472768	0.342986801562713	0.558110236299354
3	72766902	T	G	0.911575330910291	0.989999999942789	0.977546564654806	0.952199309469125	1.76011299466254	0.184610422304512
3	72769587	G	A	0.93684925326735	0.955514659456288	0.979146943627249	0.94651793367322	4.24801008613934	0.0392963498756421
3	72778545	C	T	0.652412178773731	0.860443495176707	0.761949868166982	0.760172400670473	0.0014560722262977	0.96956129744802
3	72781075	G	A	0.768012250291975	0.680646259693213	0.763212830897729	0.722756667161816	1.5989438462252	0.206052947347772
3	72787440	G	A	0.293774831119032	0.259527673226012	0.248323939962374	0.276034803330448	0.482626287540377	0.487235118442879
3	72787586	G	A	0.742482965612833	0.774378540639093	0.774797395677689	0.759004873476436	0.267156684278992	0.605245501308215
3	72789191	G	A	0.226130287871792	0.313338633414694	0.223354953844655	0.271304210863015	1.69821332771277	0.192521800724982
3	72790308	G	A	0.745831567225624	0.739757026673433	0.753768231461443	0.742684955219589	0.113273593333394	0.736447539067224
3	72790338	G	A	0.99	0.99	0.979285955737272	0.99	1.38754236110711	0.238820574793038
3	72792650	A	G	0.685062918276028	0.699123428673983	0.704279289483359	0.692346262662169	0.107445712505202	0.743071108100929
3	72794944	T	C	0.99	0.99	0.99	0.99	0	1
3	72806622	A	G	0.816406136777302	0.834697801793978	0.844633659042559	0.82588121925594	0.404904436454792	0.52456720919412
3	72808385	G	T	0.99	0.99	0.989999999999971	0.99	-1.26346794119766e-11	1
3	72812746	C	T	0.716432787656701	0.830893749443308	0.756536597866941	0.775723565862164	0.198252106877484	0.656135409432697
3	72817573	C	T	0.989816531422518	0.989999999821777	0.984462200506702	0.989911568053334	0.450796287097773	0.501957052706558
3	72818044	A	G	0.99	0.989999999992001	0.99	0.989999999995857	5.9378981828996e-10	0.999980557306285
3	72826901	T	C	0.72670934152835	0.717940843969602	0.753195828478393	0.722167259792919	0.427092507217318	0.513419070166883
3	72833889	T	C	0.98999999780807	0.986593036306928	0.989999999004112	0.988235191750479	0.397759517590946	0.528248609439749
3	7283969	A	G	0.0679491767096195	0.154215709188139	0.16753341805942	0.112635240533493	0.798670647294574	0.371491121541203
3	72843560	G	A	0.98999999942356	0.99	0.99	0.989999999722156	3.28748120247898e-08	0.999855332259579
3	7284458	T	C	0.0768696166355043	0.342509970085079	0.17353664836073	0.214471319722384	1.38103587707552	0.239924778591109
3	72863504	T	C	0.45305991269256	0.50424771324622	0.410220583550811	0.479575193379356	3.24573860168954	0.071609408174634
3	7286403	A	G	0.99	0.99	0.989999999410315	0.99	-3.78586964844664e-08	1
3	72868028	C	T	0.99	0.989999999742452	0.99	0.98999999986659	4.94659281917447e-08	0.999822542998374
3	72870351	T	C	0.712952862535403	0.741848928375418	0.784140168715277	0.727921024640531	1.22056632084051	0.269249539959905
3	72871773	C	T	0.773454184379228	0.757955906116186	0.818448429893963	0.765426076238972	2.50875903220853	0.113215053218038
3	72872852	G	A	0.775097149890187	0.772581170366239	0.761698680647453	0.773793872496782	0.0266979725110295	0.870207327409435
3	72878285	C	T	0.884739452390331	0.989999999886592	0.883636692125669	0.939264415993394	6.67213999395471	0.00979315307331749
3	72879099	G	A	0.822821346863318	0.720491704202713	0.846814739663677	0.769814591965124	1.08138111056425	0.298388797504173
3	72880470	T	C	0.99	0.989999999999959	0.99	0.989999999999979	4.0402392841354e-12	0.999998396224388
3	7288365	G	A	0.0455737096320124	0.316900403876531	0.19899773322115	0.186120937250673	0.14415572265256	0.70418412147117
3	72892988	G	A	0.674258167409869	0.768521094342944	0.68042104365761	0.723086363561202	0.6605067426487	0.416381101068414
3	72896452	T	C	0.99	0.99	0.989999999999987	0.99	-3.91989706530915e-12	1
3	72896996	G	T	0.99	0.99	0.99	0.99	0	1
3	72898844	G	A	0.699785784603191	0.764428253225283	0.660031525368781	0.733270583349435	5.78868073190744	0.0161296892934517
3	72899742	C	T	0.756908449612399	0.746170455303136	0.682220753101107	0.751346168560201	4.29679306645997	0.0381843116341533
3	72914847	T	C	0.73048222339795	0.695823542182505	0.774804107368734	0.712529026528349	2.95957501067085	0.0853703769269379
3	72915315	G	A	0.693868338631676	0.761328626728841	0.768573923162354	0.728812767866007	0.698304627485185	0.403353951001464
3	72917193	G	T	0.708745778818209	0.747431254514767	0.776843667731191	0.728784855229026	0.699861235938226	0.40283032490749
3	72921750	G	T	0.99	0.989999999996598	0.99	0.989999999998238	1.74435419406257e-10	0.999989462019311
3	72922181	C	T	0.76112757293511	0.99	0.735319761810046	0.879683490154723	2.68691730710138	0.101175381866214
3	7292607	T	C	0.362654080031635	0.479771335731503	0.565630206543509	0.423320818484166	8.03066239740158	0.00459920167224536
3	72926848	T	C	0.99	0.989999999930191	0.99	0.989999999963839	8.00224453055953e-09	0.999928625024848
3	72927421	A	G	0.514410570671337	0.629019951657029	0.570793692832878	0.573778230021925	0.00153584589561058	0.968739010155129
3	72931408	T	C	0.99	0.99	0.99	0.99	0	1
3	7293469	C	T	0.606679867891892	0.795603867901992	0.762390053997817	0.704542499897124	2.737925762756	0.0979918877931851
3	72939767	C	T	0.680490736271726	0.745925900245659	0.586077543628983	0.714386151210224	2.04719179594577	0.152487226933739
3	72941289	G	A	0.575784968746568	0.602757132733871	0.671445882329495	0.589756549691991	0.887243460543723	0.346225398680316
3	72942031	C	T	0.955056802582849	0.989999999658949	0.977131750115635	0.973157378668268	0.0936129245817787	0.759633355876141
3	72943806	G	A	0.99	0.989999999850255	0.99	0.989999999922432	2.08406266522392e-08	0.999884815127282
3	72944391	C	T	0.959833374518941	0.986718375762448	0.962122353703238	0.973759805163078	0.627197005627082	0.428385338525
3	72945198	A	G	0.989999997569157	0.99	0.99	0.989999998828334	2.23321865968104e-07	0.999622944162101
3	72946560	C	A	0.630741706119278	0.670910336393023	0.669257036133771	0.651549056601078	0.294703153527724	0.587222282912115
3	72946652	A	C	0.575251449638049	0.629504680199334	0.64607173320437	0.603354623068795	1.65126761702035	0.198786489427866
3	72946653	G	A	0.99	0.989999999735602	0.989999999999997	0.989999999863042	4.62710842199103e-08	0.999828369330687
3	72946833	G	T	0.99	0.99	0.99	0.99	0	1
3	72947222	A	G	0.99	0.99	0.989999999845125	0.99	-4.08019611304546e-09	1
3	7294776	C	A	0.0462759574442713	0.320115099268725	0.187208897002319	0.188124632909339	0.00121368864440531	0.972208891921932
3	72949197	C	A	0.676316272369406	0.685744557730376	0.737520977388992	0.681200124186389	2.45768826500866	0.116950791212942
3	72949198	G	A	0.662999488451908	0.683314987706561	0.734611590904556	0.673522917065818	2.86305877645253	0.0906349998864155
3	72956898	C	T	0.905660553066624	0.902222305718364	0.910855776499742	0.903879540940225	0.105759750548409	0.745024227662902
3	72958877	C	T	0.95111083898566	0.910220802472129	0.908307489108097	0.929929800071651	1.08780264998103	0.296958583862701
3	72959232	G	A	0.906639215661194	0.885348616713204	0.926670613835826	0.895610685406135	1.90342777237824	0.167695143580237
3	72963769	A	G	0.852733074418094	0.901873601597455	0.890104033213288	0.878187867497003	0.300998342621952	0.583257225537924
3	72964460	G	A	0.986681078894031	0.989999999987603	0.99	0.988400280020501	0.378194062033723	0.538571331909891
3	72965050	G	T	0.887037313134877	0.882713190458549	0.875502870444619	0.884797417588539	0.111226906495906	0.738751620587426
3	72965360	T	C	0.911622731013367	0.918455036728068	0.902837093139533	0.915161865373583	0.319638601213171	0.571824913352481
3	7296750	A	G	0.99	0.989999999964247	0.99	0.98999999998148	2.70012369145485e-09	0.999958539752434
3	72971409	A	G	0.99	0.989999999506111	0.98999999999999	0.989999999744166	8.75363295166837e-08	0.99976393357599
3	72971749	C	T	0.902607287152395	0.977193112161213	0.925776642995766	0.941242744506962	0.384668836386829	0.535115084981499
3	72973732	G	A	0.876148285063401	0.99	0.889800495092246	0.935123473400559	2.32585082902433	0.127240631273871
3	72973843	C	T	0.989999963557693	0.978099029474501	0.99	0.9838352797026	0.47294570933127	0.49163511679171
3	72976838	C	T	0.441934224510431	0.01	0.302390142372019	0.218192296214028	0.264846067751638	0.606810218176876
3	72977840	A	G	0.989999999999954	0.989999999837423	0.98999999999997	0.989999999915763	2.45217440715782e-08	0.999875055904496
3	72980177	G	A	0.482927600477864	0.224326124130243	0.361907790267219	0.348972035729797	0.138462220920937	0.709814583826015
3	72981073	A	C	0.99	0.989999999979901	0.989999999999996	0.989999999989589	2.72964106792513e-09	0.999958313749584
3	72982575	A	G	0.506051936238719	0.346213801505952	0.222390195792298	0.423255782447145	3.63213641843045	0.0566740212846987
3	72983637	A	G	0.510060375822007	0.217573448916233	0.354148355020408	0.358552147684816	0.0100641243280568	0.920090193121144
3	72986776	T	G	0.99	0.989999999990289	0.989999998014582	0.98999999999497	-2.62117258648453e-07	1
3	72991130	G	A	0.989999999999991	0.989999999788324	0.989999999999997	0.989999999890348	3.08277151985818e-08	0.999859908840998
3	72992052	T	G	0.190806464325311	0.340713122452932	0.200505650116146	0.268458113235419	0.173109117558116	0.677363290284966
3	72993785	T	C	0.500873064010779	0.280092612726576	0.417269544849441	0.386508790245562	0.192429236457028	0.660902429163282
3	72994594	A	G	0.329817075454376	0.0523453989081807	0.124545748249601	0.186086747003447	3.32804876032959	0.068107630319567
3	73000499	G	A	0.867254224477897	0.559411694049143	0.789781424170251	0.707791793715802	3.01004828822121	0.0827498258968399
3	73000767	C	T	0.902943271636412	0.731941170703175	0.895069434294282	0.814364183352995	9.19985342489671	0.00242034506522908
3	73001928	C	T	0.948476991208654	0.835550142724878	0.912820835724244	0.889980883694058	0.963429846288305	0.326324240675219
3	73004057	T	C	0.434713986402684	0.298339767024839	0.297882233014464	0.36407214076496	2.20193695008219	0.137837442025181
3	73004157	T	G	0.48952493038709	0.267731519847641	0.335276755260719	0.374635943727655	0.519512822002622	0.47104957225462
3	7300601	G	A	0.0410855729352615	0.35914615255934	0.159497584707303	0.205840953180534	2.37696837663402	0.123136302765138
3	73006898	G	A	0.989999994507173	0.989999999961704	0.986824609978966	0.98999999733262	0.057779671576652	0.810040313528782
3	73008718	T	G	0.457323981901087	0.349300022646063	0.286462519112471	0.401367571006985	9.04942192964753	0.00262777891299787
3	73010363	A	G	0.937445685533766	0.901912807839024	0.915755449191536	0.91903965488789	0.0150717799635736	0.902291465864519
3	73010544	T	C	0.35458087190666	0.290936212676108	0.216512478486795	0.321612938425234	11.7813070950757	0.000598284605302869
3	73010860	A	G	0.531327484957711	0.582199061546481	0.304200054615121	0.557678961630693	30.1778910743778	3.94177433463817e-08
3	73011056	C	T	0.486094111757435	0.361397236701756	0.284858364006541	0.421501130478593	16.8047562636641	4.14293346312765e-05
3	73011532	A	G	0.924342410042975	0.977427822827054	0.963488223552446	0.951840653865128	0.563714728744711	0.452767382040213
3	73012077	A	G	0.412231863852444	0.176505753776575	0.195813982198628	0.290125738833144	2.98531603011421	0.0840228838415902
3	73014286	A	G	0.567827238411109	0.401576998248223	0.327963901547396	0.481709614006734	13.2063031834782	0.000279009170633252
3	73016483	G	A	0.578586617810915	0.289160104736118	0.329391830164082	0.42866368403817	4.21633197431812	0.0400366212080378
3	73016640	T	C	0.947442400703174	0.9014933446589	0.917670719929406	0.92364078967224	0.0798452723987182	0.777507202359083
3	73020764	T	C	0.507753606509764	0.411185829687299	0.318535944458993	0.457731498115727	3.11975365140738	0.0773484764131488
3	73022701	G	A	0.936806785421892	0.94794294397096	0.906529343862184	0.942575315550309	2.46160194040195	0.116659750560242
3	73023621	T	C	0.870886022274895	0.943359449182013	0.88683012664627	0.908427257412782	0.177689579199185	0.673366344318344
3	73024350	C	A	0.485096120628987	0.429621174880901	0.359388870561602	0.456360098731479	4.08501394558257	0.0432650942659785
3	73024958	T	C	0.352647514808264	0.775233973675067	0.281302211367843	0.571547300501268	3.05139514181897	0.0806678197525219
3	73026626	C	T	0.922173671550662	0.976465705123222	0.966044717543036	0.950296944941248	0.807458828979943	0.368872616785917
3	73027175	G	A	0.391188652037251	0.286188989228987	0.236567799080665	0.336798826702571	6.2946640607026	0.0121101966706809
3	73036622	G	T	0.855634390572624	0.923584117296149	0.863188305185858	0.89083234901541	0.411383692989337	0.52126803169326
3	73036998	G	A	0.51463579086853	0.295428295555063	0.378437290928188	0.401086308296154	0.182351466883929	0.669360166746381
3	73040515	T	C	0.797583282141533	0.887390298718872	0.87237282502582	0.844103316728595	0.789813008171302	0.374156673704776
3	73041141	C	A	0.634165319250917	0.656764787280435	0.546581146808716	0.645871843690208	4.06140883052407	0.0438738811851736
3	73042931	C	T	0.920920410086	0.880949902199686	0.891357952470394	0.900215687000889	0.198234212564519	0.656149929814431
3	73050334	A	G	0.938103123454274	0.99	0.794878640426075	0.96498570550496	3.5618536814682	0.0591216819779147
3	73052765	C	A	0.71933502675361	0.583814240139266	0.574709644105499	0.64913525928738	2.83466017420055	0.0922503144201022
3	73053488	G	A	0.709583757827959	0.616567081673781	0.653818125860356	0.661401119580095	0.0223089710196136	0.881268090090914
3	73056378	A	G	0.89601544260585	0.98999999999625	0.851777603251505	0.944699443334077	2.99210063931032	0.0836715631056837
3	73057694	C	T	0.573029301892878	0.540212228256042	0.433924313546792	0.556030057748997	8.12968326270459	0.00435463538240978
3	73058719	T	C	0.583485845938562	0.516185089141774	0.439157081190963	0.548624053917826	2.49826161208754	0.113972040751763
3	73061174	T	G	0.688374005562821	0.565543243558459	0.593130493541649	0.624747670844561	0.689096848108388	0.406471746112552
3	73071878	G	A	0.461561865342939	0.445014225201141	0.467812612552699	0.452990187749488	0.00708070259450265	0.93293962746046
3	73072242	A	G	0.573789372104874	0.48259190270104	0.460611806708122	0.526549082953688	1.39592685011522	0.237406740894128
3	73073879	A	G	0.750503813171317	0.5	0.873397818525902	0.620742837948575	4.35677955476031	0.0368619279472659
3	7307394	C	T	0.99	0.989999999910268	0.989999998524127	0.989999999953519	-2.99345478801185e-07	1
3	73074123	T	C	0.671759746891149	0.61026140728933	0.596977978914276	0.639903606977407	1.60174431031453	0.205656191615157
3	73074742	A	G	0.509580418145243	0.5	0.541926474798396	0.504617761546007	0.13644735278669	0.711838684147954
3	73075410	G	A	0.557620958786294	0.636743286086689	0.582312201460954	0.598606324327899	0.0306012304310469	0.861133007623058
3	73076054	C	T	0.387863670249446	0.454865621940292	0.331767053728035	0.422570681225304	5.68590999451022	0.0171016682575133
3	73087281	G	A	0.99	0.989999999951962	0.99	0.989999999975116	7.68376605643334e-09	0.99993005975847
3	73091008	A	C	0.618840845563378	0.418507068165253	0.5115643606952	0.515067948871149	0.00459356747405511	0.945964058877322
3	73091447	T	G	0.916185724768028	0.847551363676914	0.903301485904159	0.880633125722831	0.332841103905596	0.563990912873355
3	73091837	A	C	0.576920449140314	0.474102760966064	0.473405833098015	0.523660886666052	0.477326235821097	0.489635924535098
3	73092109	A	G	0.600184634958054	0.550003359819004	0.475507866874954	0.574190734436026	6.18234149085759	0.0129031415808868
3	73094955	C	T	0.763434384278313	0.436454269881261	0.386453451121199	0.59405868502064	5.73974575205154	0.0165851931186667
3	73095044	G	A	0.567215638146388	0.477534849227762	0.359118514368564	0.52076098948654	4.20666353624626	0.04026546212341
3	7309658	G	A	0.661553264692044	0.781721089552011	0.646165527095613	0.723800197969507	3.57077478777612	0.0588048680051845
3	73098052	G	T	0.613616150313547	0.454398125853035	0.449579112144287	0.531141213643002	1.76956366797249	0.183436087778797
3	73101145	T	C	0.669963925310806	0.519647896505151	0.561920603306225	0.592100222389477	0.298768412793546	0.584655547377314
3	73102475	C	T	0.617914582255716	0.406292446788817	0.441799992723037	0.508294316083863	1.31277599269602	0.251892661220883
3	73107400	A	G	0.99	NA	0.989999999999945	NA	NA	NA
3	73109891	G	A	0.921042893952424	0.989999999998506	0.938712741412384	0.956762674884294	0.184511159843772	0.667524745014583
3	73111053	A	G	0.657436597515759	0.629551074234695	0.424688058680814	0.642991896456168	6.45855111560383	0.0110419643832844
3	73111973	A	G	0.563059230270999	0.470397512377546	0.463500520107669	0.51506046040219	2.28258864934171	0.130833341232752
3	73111998	C	T	0.608050024019087	0.511827211610967	0.454088387846046	0.558206607191681	7.70317381640373	0.00551238139106327
3	73112378	A	G	0.584110953744272	0.521432207602514	0.478930515036725	0.551643363242841	4.44149834884873	0.0350754511945308
3	7311253	T	C	0.422830084886772	0.607958482035008	0.616609100513067	0.518726594609558	7.63052519587785	0.0057388588975252
3	73119508	T	C	0.718860053418933	0.355157112143819	0.529398606624684	0.530461929838424	0.000181322574734785	0.989256324667697
3	7312286	G	A	0.99	0.99	0.99	0.99	0	1
3	73123697	A	G	0.989999999463038	0.989999999998311	0.99	0.989999999740309	2.44251620762771e-08	0.999875302201325
3	73124800	G	A	0.861536095266012	NA	0.78917265609652	NA	NA	NA
3	731277	C	T	0.918999153374644	0.989999999998679	0.961882863691388	0.955777591925894	0.00814707330789719	0.928079700225612
3	73131351	G	A	0.876524464762734	0.768377157285249	0.89584354756812	0.820504159489397	4.46868913390582	0.0345214669327915
3	73137972	G	A	0.48177470586688	0.323295061520237	0.326705821041797	0.399682250095319	3.62102859762034	0.05705358855565
3	73139213	C	T	0.774462666205966	0.815481769352148	0.807669967906341	0.795710561635688	0.145458951847503	0.702913277357337
3	73139477	C	A	0.702051390897755	0.526850681821653	0.531297517285433	0.611297423596334	5.57146319538101	0.0182554996111931
3	73142348	C	T	0.809933445506999	0.755648890526858	0.845349661246928	0.781814046027286	4.02153187646181	0.0449228927680069
3	73143594	C	T	0.99	0.99	0.989999999999971	0.99	-1.53912683619654e-11	1
3	73144090	G	T	0.583986830813059	0.39795826319938	0.471390284260837	0.487624032789173	0.214701300082245	0.643107265013652
3	73144758	C	T	0.492443489756802	0.0100000000000242	0.372250096791546	0.242537762062791	0.696272941567843	0.40403888093703
3	73146038	A	G	0.853901526926783	0.858444862550597	0.882009021148744	0.856254974779918	1.08623476552796	0.297306971356761
3	73146058	A	C	0.588876387941085	0.470913906204621	0.450694556243079	0.527771822401596	4.31738621998431	0.0377248265110366
3	73151050	T	C	0.758755104169011	0.647678249243379	0.648846480873499	0.701217293317534	1.49308819749244	0.221737926112868
3	73152124	C	T	0.90013511743839	0.989999999991003	0.851706402339507	0.946685126600643	7.4361291075416	0.00639272425925816
3	73156334	A	G	0.750541388969033	0.655999641595312	0.585774246504059	0.701568763829445	9.95710868592473	0.00160229494620567
3	73156771	T	G	0.99	0.99	0.99	0.99	0	1
3	73157190	T	C	0.493120887692487	0.34695178262829	0.373571418947252	0.417405291269233	1.61104312010721	0.204345233543859
3	73157288	T	C	0.659638912246417	0.571641062840821	0.491095406987589	0.614056026254318	10.9149274602355	0.000953924513834316
3	73159908	G	T	0.72641911544527	0.654636971171866	0.685196535997293	0.689235964711647	0.0158730845066565	0.899741083076566
3	73165377	G	A	0.979764429444744	0.98999999999667	0.957617681860841	0.985066454990641	5.67978877126797	0.0171614337348123
3	73166300	C	A	0.99	0.989999998625507	0.989999999999965	0.989999999288013	2.86164214119644e-07	0.999573177109945
3	73166307	C	T	0.824119719628802	0.897388467189297	0.798786676158999	0.862072930865138	6.77098251440678	0.00926518142973856
3	73166340	G	T	0.971813821780656	0.99	0.952065223950215	0.981234262098276	6.41592545443875	0.0113101368810253
3	73167031	G	A	0.722643704551887	0.939403280883101	0.745271347696732	0.834925165091456	1.97431775716499	0.159990301275607
3	73168351	G	A	0.89032499383005	0.921182179493788	0.851712326647307	0.906309016003866	3.03555847005171	0.0814585141098908
3	73172451	A	G	0.771173692229195	0.766718663736059	0.782944899789991	0.76886598746975	0.190739518787533	0.662301833932224
3	73173307	A	C	0.73879920046853	0.792406275860985	0.665261526390361	0.766567665521822	8.64149749825924	0.00328591229998401
3	73174187	T	C	0.989999999933161	0.989999999999725	0.99	0.989999999967641	3.20419399813311e-09	0.9999548352654
3	73179320	T	C	0.96857361439135	0.99	0.948736698564796	0.979672482136631	3.59314319492749	0.058018408501766
3	73179344	T	C	0.182995775778776	0.0706951414912232	0.162485622224306	0.124824047217824	1.10781747066812	0.292556874477221
3	73180313	C	T	0.324869274895966	0.461659428800895	0.376793153954324	0.395726574618719	0.136108474724559	0.712180780546097
3	73183673	C	T	0.880804597364315	0.750503813503079	0.860611133327261	0.813308791324195	0.274845999430494	0.600099404153198
3	73183751	C	A	0.836026048403315	0.713799732596245	0.797251313160989	0.772712816815253	0.199869298365166	0.654826365294492
3	73185026	A	G	0.93181135992021	0.822401569647015	0.822368013760227	0.875137088558695	1.7764296918518	0.18258835156806
3	73186243	C	T	0.863757412973539	0.916839456339076	0.837147208793264	0.891253911436887	5.97616533820975	0.0145004965133336
3	73191526	G	A	0.563715285447688	0.667779393845364	0.748280486456293	0.617620493597684	14.253200687154	0.000159788835406405
3	73192875	G	A	0.98999998113095	0.989999999905535	0.99	0.989999990856185	1.92820158467105e-06	0.998892060261144
3	73194229	C	T	0.934269357783118	0.970360872445911	0.952791097900252	0.952964762378445	9.02731321400226e-05	0.992419239381947
3	73195688	A	G	0.948684070747361	0.99	0.872217545497982	0.970085722100228	2.47565760874865	0.115621075990198
3	7320514	T	C	0.672542382264444	0.586210526235419	0.586900255365141	0.627822480841409	0.42908391734715	0.512438798693927
3	73209521	G	A	0.544916817587149	0.661969937664197	0.746690361695058	0.60555033378706	9.23883244508975	0.00236935979512069
3	7321289	A	G	0.0218800365944931	0.196238284387435	0.183268855345514	0.112197608951237	5.16129828240596	0.0230956267717046
3	73214200	C	A	0.854870211768053	0.94475517656033	0.880623920513988	0.901430623530453	0.85219009104863	0.355933509096858
3	73214333	G	A	0.619283441917043	0.653614371364671	0.765072589920289	0.637066863370914	6.06946036423392	0.0137538975450429
3	73215599	A	G	0.852501381558674	0.920203169441388	0.824805696681656	0.88757090768192	6.965504300296	0.00830960096494343
3	73216357	A	G	0.834862616323859	0.927297540187547	0.812262127368287	0.882743906885249	6.84540875076506	0.00888693637829001
3	73216391	G	T	0.83710963797501	0.942017379683804	0.836192755980424	0.891451848180165	4.30360516243193	0.0380316708777923
3	73218872	G	T	0.965330755718308	0.989999999935669	0.956110987028951	0.978109424222901	1.59808565184917	0.206174712874051
3	73220728	C	T	0.681527157891754	0.410524547932452	0.502677964223166	0.541147805932836	0.853065329398789	0.355686614859049
3	73222872	A	G	0.856212021561539	0.913087279269735	0.803514346929564	0.885673405054384	12.3071130640369	0.000451235361017373
3	73225575	C	T	0.593837020808409	0.399749081602876	0.323246909889198	0.493299468299943	1.59290392788987	0.206911733716359
3	73232449	A	G	0.865609615163874	0.95858151630106	0.85131002632184	0.913769059952936	6.17910310233768	0.0129267785982561
3	73233042	A	G	0.99	0.99	0.99	0.99	0	1
3	73235473	A	G	0.778514884344641	0.775671382116334	0.671307504363826	0.777041950190378	2.65668906084748	0.103115173407968
3	73237031	C	T	0.88420503946029	0.94188799809303	0.747466553014868	0.914084812032049	11.3079322878653	0.000771766693548869
3	73237729	C	A	0.718785801036972	0.680952816295996	0.54065338975423	0.699188314941147	7.34243887900584	0.00673454089260659
3	73238693	A	G	0.914594267316625	0.734712742009286	0.836707006438617	0.821415637207423	0.291887259743922	0.58901366051003
3	73240773	C	T	0.863623986903295	0.584338989282485	0.801935625448964	0.718954358135715	4.95092675609841	0.0260766863576105
3	73241472	A	C	0.974026127457277	0.979644556682964	0.989999999999986	0.976936473796183	3.98038964614866	0.0460329134758068
3	73241653	A	G	0.508603155278449	0.31925909506727	0.441073286554774	0.410522932089058	0.638589291175516	0.424222097352118
3	73241961	T	C	0.816393993029089	0.571568157805774	0.615208083648067	0.689574210383412	0.202797927115275	0.652471855499778
3	73242344	A	G	0.0997400991037587	0.173208804281966	0.159835998804901	0.13779688838607	0.714103403707469	0.398084937778965
3	73244592	G	T	0.698342145035599	0.726840980787401	0.789864324657767	0.713104541955032	1.41098951085177	0.234892198264208
3	73246337	G	A	0.480370826283478	0.697214221217554	0.565295847058163	0.59269570485933	0.476462060199211	0.490029243505561
3	73247430	T	C	0.438113458331926	0.788857301281942	0.567457150327786	0.619798768980034	2.1642419051006	0.141254269779322
3	73248075	G	A	0.73229147139328	0.2198029636909	0.542145616881966	0.466822424403447	1.24489723306843	0.264529320744304
3	73248539	A	C	0.99	0.99	0.99	0.99	0	1
3	73248831	T	C	0.492655612877151	0.838913044555933	0.638814107090065	0.67201696248676	0.370893667466539	0.542517545367989
3	73249744	G	A	0.0120983561215049	0.0165257307031644	0.0130828678587326	0.0143917361548046	0.0258721933697746	0.87221283910696
3	73250031	A	<*>	0.99	0.989999999993366	0.99	0.989999999996563	3.2849633706108e-10	0.999985538766882
3	73250124	C	T	0.410125842856137	0.709024318121143	0.536110631551832	0.56495525304341	0.687139574905967	0.407139024711617
3	73251989	C	T	0.242647605279979	0.474504878933989	0.426325793690317	0.362749673032756	1.47781116358457	0.224117300318693
3	73257803	T	C	0.566328421564932	0.864641206069039	0.564642779942768	0.720854443938059	6.55952874311782	0.010432399043123
3	73258312	T	G	0.518969167521552	0.834161300612155	0.577100592821354	0.682238692462484	4.53610517194577	0.0331870209197164
3	73260499	C	T	0.99	0.98999999946912	0.989535673374586	0.989999999725004	0.00349928674111333	0.952828835317235
3	73261147	C	T	0.455931543972299	0.486151526078845	0.409499277712754	0.47158549470349	1.90035615362987	0.168038459533355
3	73261224	C	T	0.509215227130831	0.379245057759113	0.43485604681048	0.441890679396281	0.0249586472285471	0.874470147283515
3	73264785	T	G	0.277398265195813	0.249496171407257	0.48561885983971	0.262944980613341	1.82311258911123	0.176943223036307
3	73265003	C	T	0.339469767314997	0.443093772130236	0.508274861400391	0.393147001809291	2.61429687926889	0.105904457085792
3	73274046	G	A	0.562007214341894	0.710389066395642	0.497850512458374	0.638869013705735	7.1119400685566	0.0076572194271402
3	73274289	C	A	0.683532147886076	0.75774207532691	0.625092032891888	0.721972890300428	4.30494568298998	0.0380017087950696
3	73274961	G	A	0.631751178419021	0.755756608370591	0.542673995434322	0.695985991133934	18.194294519813	1.99475513264533e-05
3	73274994	G	A	0.499877431705035	0.710400252035633	0.47216704338763	0.608928252636285	15.4917270971427	8.28671437709714e-05
3	73279050	T	C	0.714707535388941	0.663441091836214	0.68965958687302	0.688151517628629	0.0020661703592067	0.963744525686764
3	73279498	T	C	0.29663430251544	0.259176707032605	0.241615867255097	0.277231268055331	1.1736126230403	0.278660185276616
3	73279658	A	G	0.99	0.989999999858483	0.99	0.989999999926694	2.46242599724584e-08	0.999874795005492
3	73281120	A	G	0.178399215026814	0.20246853928202	0.168256338393602	0.190867124991011	0.565880960331098	0.451900371380594
3	73282002	A	G	0.989999999999384	0.99	0.98999999999473	0.989999999999703	-6.77100088227775e-11	1
3	73282566	A	G	0.922883066847646	0.989999999983638	0.942889089559777	0.95764963821209	0.606058433346373	0.436275751179522
3	73282878	G	A	0.334503351735362	0.266575872042703	0.287680006740045	0.299316917254565	0.0582583854219089	0.809270114234097
3	73287381	A	G	0.899789570133928	0.989999999763143	0.945187034016844	0.946518572681861	0.0061254031109477	0.937617294139514
3	73287838	A	G	0.857540465149037	0.98999999996974	0.96481669093941	0.926154504186161	1.01273190959012	0.314249246457069
3	73293512	T	C	0.65226444427337	0.472112287795673	0.551306611454224	0.558945627217923	0.031206092778962	0.859781382330053
3	73293562	G	A	0.60305892050952	0.563717177080375	0.562549467875266	0.582679897413223	0.0983984506252633	0.753760086914019
3	73294750	C	T	0.99	0.989999999178565	0.99	0.989999999574497	2.02784948603151e-07	0.999640699430709
3	73294800	A	G	0.739502511967962	0.867387281986789	0.833213917595536	0.805746822837715	0.890426066278444	0.345361874114175
3	73295067	C	T	0.989999999999981	0.989999999749912	0.99	0.989999999870445	3.78474422932677e-08	0.999844776194501
3	73295592	G	A	0.648833558114308	0.747795270390499	0.596728426205031	0.700095725073375	1.93663519106634	0.164034346005939
3	73297035	T	C	0.0277369629658911	0.120965877847272	0.0483050948907872	0.0760295408744463	2.19137434225521	0.13878543211194
3	73298314	C	A	0.878149746507084	0.919813469287304	0.918017928809216	0.899731554907238	0.562698909256342	0.453174850420223
3	73298521	G	A	0.982550836190921	0.986920139687141	0.99	0.984814135401963	1.23240153394006	0.266940504794387
3	73300315	T	G	0.516013598443874	0.70900409914937	0.51047406481377	0.615982677809321	2.28924185507441	0.130273543343566
3	7330179	G	A	0.390596350039943	0.48361730140282	0.508065935323773	0.438781202845913	2.4580592009465	0.116923172165566
3	73303979	G	A	0.982579981847417	0.969082184060724	0.981636807661641	0.97558812259391	0.17090064429542	0.679312613957231
3	73304827	T	C	0.684447847469822	0.646062901251464	0.667079487304478	0.664564445328713	0.00534202030677078	0.941735194887898
3	7330517	C	T	0.0292556904585461	0.266829217713065	0.187706857322823	0.152318777576387	0.682058794543025	0.408878685920214
3	73305297	G	A	0.01	0.0100000000077287	0.0251507604297854	0.0100000000040035	1.08561811265731	0.297444136796146
3	73305809	G	A	0.479032441658097	0.322133101947371	0.374396742985146	0.397758583687941	0.0480426871811576	0.82650483272962
3	73307457	T	C	0.759232038946406	0.909532067010999	0.855608044524215	0.837087453483865	0.368215765989181	0.543978438405803
3	73309291	T	G	0.721865692019371	0.569944447929537	0.708324581843687	0.643170487580837	2.06851222452753	0.150368145959898
3	73310251	T	G	0.381772987270707	0.391252343391575	0.424287426035994	0.386683293741317	0.910250143949856	0.340048056883456
3	73310658	C	A	0.99	0.966536590489827	0.97761506079134	0.97784595387373	0.000440608039574656	0.983253101861194
3	73320626	T	G	0.01	0.0100000001180121	0.01	0.0100000000611302	1.22349476893679e-08	0.999911744634264
3	7332324	C	T	0.989999999803345	0.989999999994613	0.989999999696749	0.989999999902422	-1.01039484405593e-08	1
3	73326446	T	C	0.622467813977226	0.814719611261661	0.805876258412523	0.722054244970564	5.45014868632765	0.0195666613375316
3	73327025	C	T	0.434374789036018	0.607053866696834	0.57819722251245	0.523822551264321	2.62130968055671	0.105437384018507
3	73327360	C	T	0.989999998099023	0.99	0.920034350782111	0.989999999083729	8.3716456420639	0.00381120349901303
3	73328094	C	<*>	0.98999999999625	0.99	0.99	0.989999999998193	3.40981372177511e-11	0.999995340863991
3	73330489	A	G	0.99	0.989999999999348	0.99	0.989999999999662	2.61817972877882e-11	0.999995917372191
3	73330552	A	G	0.989999986389364	0.99	0.94443361642235	0.989999993439673	11.4645162876612	0.000709376927919183
3	73331284	A	G	0.547052055240532	0.520898211073811	0.468061828638889	0.53350436396217	0.93003909559382	0.334852766319935
3	73332590	C	T	0.412762189122013	0.656920093201706	0.556930609876004	0.539235983435294	0.206443729193221	0.649569167596059
3	73333714	A	G	0.479606077978136	0.61601642980744	0.568268051736178	0.550266640225715	0.236476665136922	0.626762515102797
3	73334035	G	A	0.685358532033123	0.599680432559874	0.5649418323306	0.64097727650598	2.73681543055281	0.0980600092209968
3	73336315	C	T	0.458165014451626	0.576889439283644	0.550765339771427	0.519664266514611	0.657552750482585	0.417425246125667
3	73341692	A	G	0.584118694083059	0.412656220278543	0.477401259108985	0.49530113265232	0.289183053770125	0.590744524793398
3	73343792	A	C	0.421619566014605	0.148529601289812	0.218164705124968	0.280158964287162	4.16961637484133	0.0411551170952612
3	73344000	C	T	0.580013548366793	0.410431855695868	0.470314397850105	0.492170231563254	0.378393277487737	0.538464383795336
3	73344041	G	A	0.573613202301669	0.478622795133224	0.471347250154394	0.524408171388415	2.5177469603923	0.112571319243191
3	73344751	T	C	0.536736887934834	0.368537658025083	0.450649203358859	0.449609686841583	0.00044466922474289	0.983176110282517
3	73347207	C	T	0.820800746786338	0.770858910101695	0.771844521735925	0.794930875383693	0.641484508499443	0.423173745865618
3	73347284	T	C	0.99	0.989999999819375	0.989999999999981	0.989999999906436	3.58107705818523e-08	0.999849010449554
3	73348396	A	G	0.795754979332864	0.777286853602057	0.764342991074004	0.786188490204306	0.583927381428892	0.444777017144878
3	73348687	G	A	0.981385388296855	0.98999999996483	0.986076940484794	0.985847757140866	0.000341052205141186	0.985265825573992
3	73348875	G	C	0.656927773781579	0.540457367081124	0.540609570351989	0.596596103110744	2.72832926929031	0.0985823641054865
3	7334999	G	A	0.989999999146249	0.99	0.99	0.989999999588492	2.16752666921237e-08	0.999882531266935
3	73350997	G	A	0.845668962908783	0.773060222287936	0.785316037665155	0.808057635267184	0.373230751942092	0.541248476744928
3	73351986	A	G	0.179710504300666	0.234597604651869	0.250603326618779	0.208142022282589	2.15627907880929	0.141988158777582
3	73360787	T	C	0.0125185182862559	0.01	0.0344641623310953	0.0112139258139753	7.06654870845723	0.00785363953053326
3	73363151	C	A	0.854898316949722	0.588459379589569	0.736054850370967	0.716882947397162	0.133688183084545	0.714638240616413
3	73363208	G	T	0.483420653801745	0.579300953735967	0.489759112617973	0.533086649167672	0.949786248320988	0.329773711927435
3	7336452	A	C	0.453822460972954	0.616289010028803	0.601303011838079	0.537980133383883	2.21909645931748	0.136312814417588
3	73366358	T	C	0.825159860709404	0.674365901855827	0.746069010866173	0.747048590023251	0.000589735008110368	0.980625708425835
3	73367516	G	A	0.623830689563636	0.491640541426032	0.634526920269349	0.555356192828357	2.90772403526211	0.0881562009343539
3	73368734	A	G	0.491332719589473	0.459877415543234	0.590691601031526	0.475038872093521	4.61749270003778	0.0316474663118275
3	73369452	T	C	0.536624941790174	0.511382571534661	0.542166597839028	0.523549393997819	0.184205471200477	0.667783760152848
3	73369806	C	T	0.475591312417434	0.49461892138735	0.485756111484988	0.48544761386385	7.0896492212008e-05	0.993281887010875
3	73369930	T	G	0.490186948434808	0.501740111738723	0.443650517204863	0.496171487026236	2.5711991685762	0.10882520897315
3	73371216	C	A	0.847510965428796	0.7671209791588	0.733408823501969	0.805868952540938	6.5948686365817	0.0102273102015393
3	73371226	T	C	0.594183026073655	0.623307062320974	0.617624215422941	0.609269276849766	0.0634748385625989	0.80108579203689
3	73372602	G	A	0.99	0.989999999954172	0.989999999999981	0.989999999976261	4.40635227970672e-09	0.999947036135138
3	73372633	T	C	0.558520348191284	0.514275141279309	0.584814494880129	0.535601331010881	1.63100860341687	0.201563601277471
3	73372762	C	A	0.99	0.989999999996499	0.989999999999978	0.989999999998187	8.04026421014636e-10	0.99997737569632
3	73373092	T	C	0.52526948364984	0.615247240674676	0.546152487891454	0.571877961788705	0.321451684932612	0.570736538817174
3	73375302	G	A	0.872846357708992	0.740934660404912	0.713206930377062	0.804516098505478	5.43030568971097	0.0197902146444261
3	73376296	A	G	0.907493703012712	0.603766947913827	0.785534258797235	0.75016324387149	0.477351661924838	0.489624360121691
3	73376721	A	G	0.769076022965505	0.601483710761519	0.638576399192786	0.682263205243841	0.783790772900764	0.375984288238503
3	73378339	A	G	0.99	0.99	0.99	0.99	0	1
3	73378409	C	T	0.593711177477157	0.743967172694339	0.734806170242405	0.671543782999657	3.27321580536982	0.0704194584333051
3	73378444	G	A	0.989999998064491	0.99	0.989999999999922	0.989999999067084	4.15884160519038e-07	0.999485451612676
3	73378604	G	T	0.99	0.99	0.989999999999996	0.99	-1.15578672664376e-12	1
3	73378620	G	A	0.599580995160459	0.772031018291258	0.710637872064922	0.688910107142213	0.413676365837193	0.520109400623967
3	73389077	A	C	0.536506770082334	0.783858388436764	0.719853776741386	0.664634908389929	1.48694287618665	0.222691396326611
3	73389188	A	G	0.573291203448389	0.912814524199655	0.695976445056231	0.749164283597545	0.670802276480301	0.412772036736693
3	73391413	T	C	0.42837969924227	0.289233198809551	0.254560830677686	0.356301812018122	6.27000828881766	0.0122798568612823
3	73393147	G	A	0.353054146870878	0.508135078120161	0.261968538426571	0.433386069258007	6.57459361891734	0.0103444619137496
3	73394611	C	T	0.46904484389149	0.528101226574973	0.419868182082117	0.499636050121534	3.8925127574226	0.0485018062724866
3	73395220	G	T	0.354745837057393	0.25885038165413	0.299401436092661	0.305071991158503	0.0244680980525345	0.875699752235493
3	73395770	T	G	0.383592710788349	0.5	0.20341246756366	0.443891686599984	7.86026804842456	0.00505329004146245
3	73397599	T	G	0.443900591041234	0.31171651356518	0.404317209804275	0.375429238908638	0.10775323611883	0.742716687750529
3	73398839	A	G	0.514390090306329	0.862903073172081	0.704393869131821	0.694919815430789	0.0672867436020558	0.795329033410378
3	73398901	T	C	0.430067971171716	0.495317515707378	0.617971824754943	0.463867235241189	17.952884096697	2.26441047703805e-05
3	73399686	T	C	0.930671679099384	0.741700341776841	0.895419791958204	0.832784526366306	5.02389811138141	0.0249998278567559
3	73405263	A	C	0.387625308862437	0.562187767799669	0.49215254512047	0.478048662591923	0.0491141940671269	0.824611872911814
3	73411670	C	T	0.902673133499771	0.650364736813569	0.856194584654582	0.771977384016318	6.54818009151491	0.0104991496673234
3	73411687	C	T	0.531290824990877	0.815921152471291	0.726755180750703	0.678729334625732	1.77944904141603	0.182216995531675
3	73412339	A	G	0.486056777302872	0.554975392601559	0.62418599417348	0.521756620027592	8.04205859687607	0.00457035686408855
3	73413820	G	A	0.425753976609072	0.584257038559627	0.56627664134049	0.50785856269946	2.09205213190776	0.148067060169212
3	73415114	T	G	0.460055501059819	0.76736835053638	0.67962616656517	0.619243557088678	3.5390630763843	0.0599393098734034
3	73417094	A	G	0.317735249568983	0.392884299698601	0.29476565284319	0.356662457536125	1.41388766705649	0.234412089013117
3	73424502	A	G	0.910127142363147	0.959242264724282	0.972242671408572	0.935568775746215	2.39641527677194	0.121613643332096
3	73425846	A	C	0.931806276625237	0.926247627597706	0.951572672432672	0.928926896428976	0.723179987613156	0.395102792475969
3	73427031	C	T	0.541175322741896	0.544410995135973	0.615417433496454	0.542851401042028	2.63316405397606	0.104652973852562
3	73427463	A	G	0.99	0.99	0.99	0.99	0	1
3	73427609	G	A	0.448060807856095	0.112261036130604	0.406725809007062	0.274116526102291	6.48662425590925	0.0108689180285584
3	73429462	C	T	0.99	0.989999999798314	0.99	0.989999999895527	3.24552221124232e-08	0.999856258440631
3	73431830	A	G	0.438640325714777	0.563302728493406	0.55485990580706	0.503215450354107	1.49815484246937	0.220955487944467
3	73433369	G	A	0.54453063578288	0.76952002131175	0.666894816112482	0.661075137486835	0.0156271324929855	0.900516797605043
3	73434086	A	G	0.798973591062702	0.560469480460127	0.664683793243436	0.675428461770568	0.0977561798439105	0.754539104658393
3	73437112	A	G	0.333471619263706	0.166563809934839	0.334845565426048	0.247013374031353	5.30976572532551	0.0212062077827438
3	73437401	A	G	0.41263315230153	0.420151084009513	0.394343302864637	0.416527440926266	0.179869232634584	0.671485644027151
3	73438059	G	A	0.366199607137634	0.5	0.31861721140641	0.43550821064034	1.26282853517218	0.261116365804193
3	73438847	G	A	0.989999998894973	0.989999999857247	0.99	0.989999999393431	1.23863635226599e-07	0.99971919039189
3	73439221	G	A	0.99	0.989999999999235	0.99	0.989999999999604	6.41471035023133e-11	0.999993609591998
3	73442844	A	G	0.99	0.98999999997686	0.989999999999986	0.989999999988013	2.3114524842863e-09	0.999961639651289
3	73444051	C	T	0.58276815962913	0.437328576494286	0.700224842965302	0.507430455565281	9.42400797177186	0.00214162922641867
3	73444439	T	C	0.648916056585182	0.612450405495142	0.462188291589269	0.630026849320541	2.88346788003764	0.0894930975613076
3	73446613	G	A	0.960700331487311	0.99	0.953367638836644	0.975877559776884	1.23696996038238	0.266055816431315
3	73447510	T	C	0.387271171501248	0.281072456024676	0.366777374962646	0.332260236884384	1.09037362339211	0.296388440840148
3	73449019	A	G	0.389917309722684	0.225315197379817	0.367017620788002	0.304653415529079	2.17742481062448	0.140048624641404
3	73451222	A	G	0.99	0.989999999999782	0.989999999999977	0.989999999999887	2.45034307437154e-11	0.999996050396412
3	73451763	T	C	0.409712072351959	0.295733452724279	0.395483206534229	0.350671147384821	1.84352383232944	0.174538493546514
3	73453325	C	T	0.423285262720259	0.290341311986152	0.441446023538912	0.354420296239991	5.85531315369184	0.0155300944800486
3	73454504	G	A	0.985596089866626	0.750503817995864	0.941148449874355	0.863818293037571	1.82374425905153	0.17686823301621
3	73455243	C	T	0.977023818243363	0.90362076345521	0.989475473082834	0.939001035863099	3.43870197125422	0.0636857088951778
3	73456912	C	A	0.99	0.989999999878279	0.99	0.989999999936948	1.54893522845679e-08	0.999900698298733
3	73457560	A	G	0.345249401681043	0.248647384652384	0.409097572582291	0.295209556860197	4.17859562562077	0.0409376099987991
3	73458862	T	C	0.300023288928372	0.233898199106389	0.345250282264858	0.265770492400585	1.35319486979915	0.244720361017397
3	73459773	T	C	0.935734891946225	0.88099568738316	0.935182946405667	0.907379983982557	0.210241054351104	0.646578533680366
3	73460118	C	T	0.989999999999991	0.989999999988626	0.99	0.989999999994104	1.19010180891615e-09	0.999972474696325
3	73461819	T	C	0.411167958272775	0.206184274934585	0.367687810804517	0.304986410303592	1.63530950781474	0.200970239030688
3	73462623	G	A	0.977327667036811	0.989999999356641	0.981812297181365	0.983891935178483	0.0373420250111669	0.846770350158345
3	73465277	G	A	0.481259810362149	0.176125995035351	0.447990463443082	0.323200494022868	7.26288472768331	0.00703941289213527
3	7346698	C	T	0.402624679680213	0.235448105694864	0.421270462711307	0.316027214355802	3.93192089658153	0.047377798175133
3	73468527	T	G	0.354425804120409	0.212993848047569	0.425260885891246	0.281164050874678	12.7030865133914	0.000365052537346194
3	73468845	T	C	0.99	0.98999999956375	0.99	0.989999999774023	7.9137070678566e-08	0.999775544608903
3	73475037	C	T	0.5775220397045	0.531251967239916	0.616534212347658	0.553554142167845	1.63844704627633	0.200538672775988
3	73477290	G	A	0.804201374299092	0.980592053097423	0.893967559939038	0.895571745916627	0.00541032569570669	0.941364545579431
3	73479416	A	G	0.676317376178143	0.519418851761858	0.640348447196721	0.595043940530507	0.844446907628761	0.358128042338553
3	73480230	G	A	0.871421614433992	0.944527892106546	0.936855459033212	0.909290666268375	1.85968358805002	0.172661323177646
3	73480931	G	A	0.682443259417766	0.451851551473869	0.655320711852106	0.562996754702827	2.95958139077817	0.0853700400596038
3	7348129	C	T	0.901072873760818	0.99	0.91266642068536	0.947137125152715	1.02114465149248	0.312247648403585
3	73482779	C	A	0.942580050676738	0.99	0.988554468191147	0.967143584426188	1.96808089107926	0.160651711965866
3	73482783	G	A	0.964010069303603	0.99	0.984297808236941	0.977472853404337	0.259347156025581	0.610569022426371
3	73484406	T	C	0.919463494450903	0.989999999650877	0.956232310033299	0.95600140414449	0.000266162667746559	0.986983495683256
3	73487567	A	G	0.919223303126674	0.99	0.951213311642225	0.955885632107057	0.0349004227921813	0.851804471516908
3	73488670	A	C	0.99	0.98999999959257	0.99	0.989999999788951	8.31353826083059e-08	0.999769944296126
3	73489259	A	G	0.989999998081572	0.99	0.99	0.989999999075318	8.42402542344767e-08	0.999768420618429
3	73489911	A	G	0.903394273098126	0.983232900008387	0.963114951285923	0.944750681837642	1.46420567089067	0.226262138233362
3	73491002	G	T	0.898800757205518	0.989999999998023	0.986036732442081	0.946041964972036	2.01105248333424	0.156156952791518
3	73493834	T	C	0.222182193668459	0.0740669707951473	0.162126692027938	0.145458508220084	0.456466269580604	0.499280114085477
3	73494672	C	A	0.99	0.989999999996698	0.989999999999999	0.98999999999829	1.32732453106234e-10	0.999990807606183
3	73494803	C	T	0.408169430763305	0.0627513716357126	0.258315181949253	0.229242876135212	0.139338882553083	0.708939138954945
3	73497023	T	C	0.936424010508778	0.99	0.9748926473671	0.964176373065231	0.505157253730281	0.47724279234577
3	73497480	G	A	0.373047117239762	0.148036845673313	0.319172978271243	0.256491796568341	1.27501803429266	0.258827406683308
3	7349755	G	A	0.379228148801039	0.579022957895044	0.555130177444764	0.482721859911734	3.08527654305926	0.0790038341931635
3	73498451	A	G	0.94136267058441	0.989999999965015	0.954515094002579	0.966556807203564	0.328438880381087	0.566579780989724
3	73498998	G	A	0.298878930572264	0.136098356669161	0.223365911242023	0.214558593290457	0.0795737885385233	0.777875832139555
3	73499027	G	A	0.288564980898585	0.183368479465089	0.229700852243411	0.234073193156034	0.0166718841256221	0.897262973373439
3	73499384	T	C	0.95110992943317	0.989999999796524	0.970661908381403	0.971254985881387	0.00188714443908028	0.965349775447179
3	73500592	C	T	0.227264250101789	0.1083634075831	0.203071148241239	0.165673613677108	1.2555776041441	0.262489852782388
3	73501175	A	G	0.236711276040988	0.0786748749031594	0.183177527100974	0.154848420251593	0.879962362273393	0.34821198828807
3	73501877	C	T	0.313756111400955	0.130928580826865	0.237303080881464	0.219051450563576	0.277240771674058	0.598515442056857
3	73501888	T	C	0.953384515715341	0.99	0.956674021523918	0.972351336574795	1.18331019572404	0.276683134382112
3	73506785	T	C	0.217436458299992	0.365839364367967	0.315367529389005	0.294309163643203	0.387118975702489	0.533817691227272
3	7350877	G	C	0.387963286729868	0.447189382301517	0.412046931134588	0.418642404235982	0.0144527463911822	0.904309211040319
3	73509913	T	C	0.553716267622622	0.318582299747592	0.425261154211966	0.431916872263357	0.00255803606100186	0.959662566031433
3	7351373	C	T	0.984464460888253	0.99	0.99	0.987331870148138	0.455213812728067	0.499869340675402
3	73516119	A	G	0.90522199568928	0.848598025145161	0.861112508056715	0.875890778947426	0.354568744897818	0.551538198927104
3	73519732	T	C	0.752245311713826	0.883220978103012	0.799645690497734	0.820090706903424	0.615432585431764	0.432749647205201
3	73521679	C	T	0.955010184747046	0.989999999929509	0.964763390349591	0.973134909011562	0.319308769452397	0.572023345568259
3	73523329	G	A	0.744595852479625	0.696979101407986	0.68736310401788	0.719930375424516	0.923857554814792	0.336464138719073
3	73526484	A	G	0.189072014637478	0.0919723669693965	0.118413135074734	0.138774397145412	0.420448043010579	0.516713564158278
3	73527288	T	C	0.797872272460509	0.765740176196087	0.802834023518527	0.781227846595538	0.326190323162154	0.567911021913342
3	73527986	A	G	0.461862352087232	0.0872905659794445	0.237062368637842	0.267834166883398	0.375762163903044	0.539880026638261
3	73528482	C	T	0.689568507766094	0.555806519766791	0.530537478357317	0.620279797982455	4.57812165786442	0.0323826934250107
3	73530323	C	T	0.396567243107298	0.614209790946869	0.454257632954069	0.509306082888195	1.99071842869999	0.158265781590419
3	73535591	C	A	0.603867804324223	0.677685945115231	0.579348143577421	0.642105601253965	2.09616155219896	0.147669445967734
3	73536586	C	T	0.852493780110349	0.99	0.896206812422058	0.923722002013188	0.999656709712167	0.317393588322939
3	7353870	C	A	0.339767286036515	0.279004625929446	0.379145953037256	0.308292228101054	3.48839472202598	0.0618004850468976
3	73539192	T	C	0.316779895264029	0.631234601440964	0.346785204840773	0.479667433063681	3.65054746511567	0.0560507843541785
3	73540618	T	C	0.703373066103199	0.463437532987814	0.63768517140387	0.57908645994943	1.39149791019192	0.238152301291802
3	7354113	A	C	0.99	0.99	0.989999999999969	0.99	-7.97517912679783e-12	1
3	7354377	A	G	0.99	0.99	0.99	0.99	0	1
3	73545291	T	C	0.0617625250397667	0.248829502580745	0.0100000000100664	0.158663219405994	1.99960226492582	0.157340488910151
3	73546704	G	A	0.01	0.0100000000024281	0.0100000004733261	0.0100000000012577	-2.29380467396487e-08	1
3	73548335	C	T	0.57844022596368	0.604032256452077	0.5651291419696	0.591696897756669	0.644719363381494	0.422006996195059
3	73548400	C	T	0.556020663441195	0.528355533936071	0.551814474797458	0.541690126357541	0.0737797189324499	0.78591097163657
3	73549835	C	T	0.678438431927607	0.509710526603893	0.593645035014894	0.591037376969923	0.00615077940841455	0.937488472442741
3	73551228	T	C	0.641048281661973	0.347056798249902	0.566045175760462	0.488760693254521	1.6332454802416	0.201254740082439
3	73551329	A	G	0.0148298900981254	0.0100000000285689	0.0111192788142562	0.0123280070420952	0.0137188604615496	0.906758986730318
3	73552838	A	C	0.270640350508003	0.364277627765699	0.316567474822818	0.319144460127489	0.00276298767599408	0.958079198210145
3	73554243	G	A	0.99	0.989999999974415	0.99	0.989999999986747	3.89578725390618e-09	0.999950199044271
3	73554286	C	T	0.780211516855488	0.584986436057952	0.63633320812826	0.679084925002364	1.16465024042153	0.280503205055968
3	73556221	T	G	0.989999998835941	0.98999999999949	0.99	0.98999999943866	4.50478826597754e-08	0.999830653100489
3	73558654	C	T	0.01	0.01	0.01	0.01	0	1
3	73559480	A	G	0.279836458707673	0.31707839233672	0.389589002555561	0.29912778032752	5.86218707671388	0.0154695602357487
3	73563134	G	A	0.507990867302109	0.629419180759053	0.559082122518718	0.570890733672806	0.0512909983386147	0.820831876396017
3	7357086	G	A	0.987222803984732	0.774753256218291	0.883945655834739	0.877163578241716	0.0321253385918793	0.857752846735095
3	73573357	C	T	0.840911630356602	0.562154730783629	0.64267576700836	0.696515556377802	0.491449152304284	0.48328158201672
3	7357779	A	G	0.971405777512716	0.680320107509952	0.813152299447683	0.820623400451284	0.0529069884855674	0.818079964794258
3	73580799	A	G	0.99	0.99	0.99	0.99	0	1
3	7358130	G	A	0.975416357511976	0.970595454822499	0.980605786380029	0.972919129918826	0.429879155029648	0.512048250980005
3	73583478	C	T	0.682233342238048	0.533106457070043	0.61855329772311	0.604985615721021	0.075938410880895	0.782878931331946
3	73586021	C	T	0.989999999022075	0.989999999963217	0.989999999999976	0.989999999509587	1.12082795139277e-07	0.999732878078657
3	73586403	T	C	0.57281722297143	0.51484321029621	0.53983172059448	0.542786684405666	0.00542876042973392	0.941264915855953
3	73588041	G	A	0.99	0.989999999990417	0.99	0.989999999995036	9.38689050490013e-10	0.999975554386703
3	73588223	C	T	0.502648035321759	0.579066856630143	0.503264946390705	0.542232984759502	1.3733059405856	0.241244688528895
3	7359949	G	A	0.530638243781232	0.711369016598281	0.690924200107522	0.624256784100463	1.67003685593772	0.196253597986665
3	73606063	T	G	0.184918213672418	0.0967482853882535	0.213289362549503	0.139246190821221	7.22921636517814	0.007172650962186
3	73608243	A	C	0.99	0.989999999385077	0.989999999999975	0.98999999968147	1.418605244786e-07	0.999699481763397
3	73612949	C	T	0.831748422250324	0.708821501789306	0.785872114443414	0.768072277451517	0.0558002462909689	0.813261373058772
3	73614083	T	C	0.21323987467407	0.0375722387520609	0.202015548636701	0.122244039266469	8.39341093651826	0.0037658357789432
3	73614181	T	C	0.99	0.980211519059063	0.98999999999999	0.984929566872595	1.61632070004476	0.203605577562635
3	73615746	C	T	0.99	0.989999999891864	0.99	0.989999999943986	1.52042565539094e-08	0.99990161641246
3	73616100	T	C	0.989999999999985	0.99	0.99	0.989999999999993	3.04866954359829e-12	0.999998606858474
3	73617681	G	A	0.786318552564469	0.91613202944338	0.890119247215758	0.853561933587745	0.328824983659704	0.566351800762873
3	73617912	T	C	0.272251168400003	0.196874960367507	0.199399361324822	0.23320629263917	0.0581090748455138	0.809509978478458
3	73618579	C	T	0.629809820203436	0.425084942806027	0.575061371194391	0.523762333711578	1.54154021998632	0.214388692041075
3	73619561	G	C	0.888055684767785	0.864707663088535	0.894744154762906	0.875961409537933	0.334027891359705	0.563296890322074
3	73620180	A	G	0.130143827586339	0.0845052459213633	0.13459448982784	0.106503042283882	1.22985029995727	0.2674361531383
3	73622041	A	G	0.162767524073585	0.0760940730545926	0.175748725596248	0.117870676445747	3.36768402000984	0.0664871602273347
3	73622617	C	T	0.713557384980117	0.951739201938749	0.785353014414427	0.836935566164688	1.07990731694875	0.298718290748227
3	736227	A	G	0.229902585471551	0.509590187702208	0.239114075889837	0.374780763427031	3.0297847129695	0.0817488628279733
3	73624645	C	T	0.77325442909444	0.860947154762285	0.810547517403552	0.818679260990383	0.0628037511645962	0.802118150118027
3	73625295	G	A	0.989999999999999	0.989999999981762	0.986370787908197	0.989999999990552	0.161757761441427	0.687543318002329
3	73626561	G	A	0.715460179892516	0.794002122910236	0.719929649104236	0.756144906375695	1.02630699803954	0.311027628672599
3	73627014	T	C	0.156123311664493	0.0523350987928391	0.173283207170766	0.102361017396976	8.49812642916755	0.00355512367405088
3	73628241	G	A	0.881617274622993	0.895077610965368	0.908771593577364	0.888589728848343	0.771358527331195	0.37979710888087
3	73629487	T	C	0.451067669108855	0.376301030940159	0.45193397395175	0.41233855053747	0.708331204414988	0.399998368837272
3	73632188	C	T	0.607147972802412	0.161053782990715	0.656772445669001	0.376071182479953	19.8566532019007	8.34717086543488e-06
3	73632755	G	T	0.620048979194907	0.408600337840086	0.613541425576657	0.510518582973109	8.20489491580356	0.00417775284803809
3	73636020	G	A	0.835853081659755	0.828094252783834	0.842330185354774	0.831834008302028	0.168078112634934	0.681825528494421
3	73637638	T	C	0.365505497996758	0.250818343978025	0.399103957964599	0.306097552215055	4.9483948298284	0.0261149043844864
3	7363887	G	A	0.500056353599129	0.292452811040167	0.5664752250297	0.392517718553587	2.15146163755202	0.142434235928719
3	73640279	T	C	NA	0.99	0.72785282643323	NA	NA	NA
3	73640701	G	A	0.478456185173702	0.149567421926677	0.453014760083541	0.308091805811743	4.35488122150041	0.0369030325559471
3	73640975	A	G	0.394240219589732	0.305618771112878	0.388401871131835	0.348334309278722	0.651041111035425	0.419740700985782
3	73643250	G	A	0.899142099930845	0.99	0.98047993021448	0.946206492166667	0.506323909890293	0.476734552192686
3	73643401	T	C	0.544910228735556	0.378011895829113	0.369182396898695	0.458456892290019	1.09434978487937	0.295509442815199
3	73643655	T	C	0.136731484984761	0.0799900077773516	0.17162361188969	0.107339399791323	6.64215016374855	0.00995936605562646
3	7364572	G	A	0.421739448456014	0.761032697515546	0.627075869998345	0.597493351468852	0.567453947691093	0.451272427193268
3	73646042	A	G	0.363363592411994	0.0100000000000344	0.347062867340138	0.180321251542599	2.39630464406158	0.121622246425482
3	73650691	A	G	0.879104635261608	0.861052810589724	0.878346509097427	0.869753790081572	0.0807583175763535	0.776272380680635
3	7365145	G	A	0.976287875012943	0.989999999970522	0.99	0.983390755740969	0.740432099015093	0.389522496552613
3	73651469	C	T	0.396851935601996	0.2736586347084	0.386715154023067	0.333037805739113	1.94148261266063	0.163507644732486
3	73652415	T	C	0.481290103722092	0.600295523246742	0.419746903081745	0.542934911035861	2.16055210339554	0.141593806689554
3	73652833	T	G	0.88277896009569	0.99	0.84983726558283	0.938319458766123	0.682893596957445	0.4085921017368
3	73652978	A	G	0.769300171815206	0.836771048396148	0.790867809811882	0.804250085884134	0.121038490182259	0.727910881257012
3	7365494	A	G	0.423326101494173	0.593064562306881	0.624303408578781	0.511250624195156	3.26667358726994	0.0707008465661746
3	73655989	T	C	0.610412780148254	0.566982148794657	0.555851862406153	0.587915713107091	0.142230379208052	0.70607370473593
3	73656570	G	A	0.975132760871479	0.99	0.976510952777272	0.982833990740053	0.36689893219092	0.54469948716815
3	73658319	A	G	0.99	0.99	0.99	0.99	0	1
3	73658485	C	A	0.879641657951867	0.836116845574061	0.904418249584462	0.857095805140163	2.23823333053382	0.134634727988695
3	73661344	A	G	0.483566973749789	0.149875134797266	0.402807897046163	0.310714601172382	6.54453737444172	0.010520668165232
3	7366452	C	T	0.415186437843436	0.799795934253805	0.622800715212549	0.614414156984007	0.0526933357232626	0.818441238014947
3	73666246	T	C	0.539253860616803	0.37448215481392	0.511562431732487	0.45390211701091	3.01788081515777	0.0823510128481095
3	73668388	C	T	0.99	0.99	0.989999999999997	0.99	-4.50656538208711e-13	1
3	73668978	A	C	0.367237640256759	0.055983018683283	0.323433423841474	0.206007746281699	3.27722481670346	0.0702476192602942
3	73670734	G	A	0.989999999999996	0.99	0.99	0.989999999999998	2.55727215005778e-13	0.999999596513939
3	73672988	A	G	0.99	0.989999999999426	0.989580172961815	0.989999999999703	0.000476071055072458	0.982592296050973
3	73676070	C	T	0.989999999327807	0.989999999985898	0.987706318183566	0.989999999668698	0.0198632237788174	0.887919751860496
3	73676348	A	G	0.989999999949461	0.989999999996769	0.962253778182024	0.989999999973967	1.56481796617915	0.210961169434372
3	7367637	G	A	0.350904156903249	0.667546456557086	0.548377112148914	0.514924868123937	0.371039419752103	0.542438239794685
3	73678490	A	G	0.739936979807084	0.935142205934651	0.809010865915624	0.841053286941164	1.67742041868608	0.195267571088995
3	73682075	T	C	0.392504743274995	0.159072733424015	0.330631238475183	0.271586962172188	2.49403787717211	0.114278194482572
3	7368673	C	T	0.597290699910829	0.75050380013955	0.596506116895453	0.676655085829306	0.444017678353669	0.505189640398652
3	73689392	C	A	0.466558462251893	0.280899881039976	0.523293502203416	0.37038731718412	15.1998001950977	9.67136530731449e-05
3	73690263	C	T	0.506179823327976	0.267415669812267	0.466515766894949	0.382499991806838	1.59756767867048	0.206248246986995
3	73694909	C	A	0.99	0.99	0.99	0.99	0	1
3	73695465	T	C	0.670503578697682	0.857529773899277	0.743322403395434	0.767383147812108	0.261618597161369	0.609010331312968
3	73698479	T	C	0.0275601425000727	0.0117787074868113	0.0317433732465801	0.0193853591632033	0.674596346990296	0.411453686314088
3	73699083	A	G	0.498669598692683	0.680501526501587	0.568242479342806	0.592858537297695	0.472852089111917	0.491677992062715
3	73699271	T	C	0.772749355518449	0.922743783785063	0.811026886190565	0.850446469360555	2.53400862336775	0.111416845215015
3	73700820	T	G	0.751031925772488	0.881346048981819	0.821387368610956	0.818534641594921	0.00546832849177728	0.941051644672825
3	73700990	C	T	0.732257438298872	0.972688299506913	0.755270273443034	0.856800624404637	9.02852663421523	0.00265798630035948
3	73701320	G	T	0.99	0.99	0.99	0.99	0	1
3	73703393	A	C	0.761613910888841	0.989999999981976	0.806034948426465	0.879917905039085	4.67071022599273	0.0306812370424734
3	73704141	G	A	0.762260366492953	0.733942854844056	0.720695782822274	0.747591895458825	0.411525662819881	0.521196153213737
3	73705032	T	C	0.852659066257413	0.956428696789967	0.901285149476966	0.906411734873276	0.0475958054418666	0.827300843085126
3	73705297	A	C	0.508160158631792	0.744812081226441	0.517514583885959	0.63074585453582	8.27500202355097	0.00401946178089617
3	73705308	T	C	0.862126738934314	0.940019101077883	0.908511942069081	0.902474982524683	0.0652603020749164	0.798367092879598
3	73705544	C	T	0.752855161260573	0.881889717193378	0.79074832557043	0.819695061233766	1.04369448574697	0.306963786277401
3	7370609	C	T	0.983708515106154	0.953569214227928	0.989999999999997	0.968096357251233	3.93613200992337	0.0472593235059014
3	73706662	C	T	0.688126876036957	0.913643093019184	0.665221028640086	0.80494427643375	3.60818320318055	0.0574958984619653
3	73708585	A	G	0.0664254148808946	0.032822079918011	0.0462901656673122	0.0490188873701208	0.0265513149547906	0.870561154888799
3	7370916	C	T	0.99	0.99	0.99	0.99	0	1
3	73710816	C	T	0.99	0.989999999785624	0.989999999999954	0.989999999888953	4.28296797255197e-08	0.999834875136432
3	73710945	T	C	0.400714914982637	0.581438221660981	0.491002420040342	0.494329587842019	0.00217399920430963	0.962811178548522
3	73711340	C	T	0.819059545973534	0.889220068740611	0.836446815429415	0.85540269676688	0.37897621469591	0.538151658774045
3	73711863	C	T	0.648104152058445	0.587689702375929	0.652910378019108	0.616809467122902	0.240601368930246	0.623772111480114
3	73712338	A	G	0.764500709805682	0.911847488644162	0.764158053566493	0.840826341244014	7.54981903427267	0.00600161013974749
3	73712807	A	G	0.608642575638155	0.845929160728359	0.716518822783086	0.731557026714881	0.162221691018911	0.687119242784512
3	73713248	T	C	0.157409272590095	0.0686587467550866	0.10405826401065	0.111436500207561	0.0356762563133731	0.850185620263197
3	73714140	T	C	0.416658497024834	0.227583590862364	0.304368389755157	0.318717695632675	0.0757992797577025	0.783072943048144
3	73714655	A	G	0.99	0.99	0.99	0.99	0	1
3	73714739	T	C	0.889322381343352	0.932461346543945	0.926946058350453	0.911668365317259	0.17169929596393	0.678605984331899
3	73715479	C	T	0.857220919418551	0.891231938048947	0.903977656693098	0.874838627069096	1.42149115043346	0.233158122911306
3	73715891	G	T	0.192152449194525	0.124453996162443	0.118243096301161	0.157084650523907	1.00671067832024	0.315692150316344
3	73716394	G	A	0.399832210813962	0.989999999999979	0.85785692986196	0.705539125612319	0.315201885574284	0.574505505380989
3	73716503	C	T	0.174712141172217	0.333002907079294	0.230401500544332	0.256706757912083	0.0614640014497876	0.804196812203887
3	73717299	G	T	0.99	0.989999999932635	0.989999999999971	0.989999999965105	1.00260750377656e-08	0.999920107587426
3	73717382	T	G	0.817588369236738	0.975703879633186	0.827931137079724	0.899492203622098	6.15755313094535	0.0130852097378195
3	73717932	A	G	0.650736988696535	0.826016936986957	0.689303559935443	0.741532001910973	0.936333868681525	0.333222463661444
3	73718136	C	T	0.720041887777838	0.829745264451308	0.723592795495488	0.776868236894696	2.05142865734066	0.152063438962329
3	7371835	G	A	0.539675654606986	0.552293401058229	0.680041555996569	0.54621164726873	7.64575607617567	0.00569060399323007
3	73718920	A	G	0.756732074208686	0.866684842061167	0.856433656468501	0.813687607956271	0.713379934218673	0.398324034020186
3	73719148	T	C	0.989999999999554	0.99	0.627389487384507	0.989999999999785	13.5933091475398	0.000226993132166882
3	7371919	A	G	0.384627746432071	0.651997231441025	0.539344092387177	0.523125139666709	0.0842809209331683	0.771577739030468
3	73720072	C	A	0.288053860478606	0.171454522410895	0.288686233954934	0.227655403359532	0.509214351450634	0.475479155233969
3	73720457	A	G	0.276274962419293	0.107909389418291	0.30641425776132	0.189061595604774	1.97693103287494	0.159714089743484
3	73720511	C	T	0.820475021921437	0.847579182143546	0.893274979086831	0.83451497691649	1.74113836020522	0.186994653603834
3	73724526	G	A	0.03669772791708	0.0100000000045384	0.0349972998600615	0.0228683048583834	0.267894091954918	0.604747944191478
3	73726296	C	A	0.0399801599923356	0.270904652236119	0.113988659943262	0.159599046974615	0.309659471200064	0.577889222605406
3	73727540	T	C	0.537947000089335	0.352328186744908	0.485255708697663	0.441796454776922	1.4096144662289	0.235120404573143
3	73727615	A	G	0.740496958592082	0.930585288376776	0.748863005121991	0.838962713420554	8.2491234839727	0.0040771683626485
3	7373336	A	C	0.9105094173471	0.881075162629083	0.914451299878334	0.895262473403167	0.788526218390006	0.374546137014604
3	73734443	T	C	0.902560320417631	0.964112950299245	0.925439308442465	0.934444582696307	0.233945328064281	0.628613733522339
3	73734647	A	G	0.569171795632903	0.748167606614509	0.580498482637654	0.661891625721375	2.4059914538857	0.120871523471191
3	73735334	C	T	0.925209397039226	0.773444933006393	0.798665275198146	0.846595404670219	0.359910355561186	0.548556025936628
3	73735576	C	A	0.01	0.0100000001931875	0.01	0.0100000001000711	7.70524150145232e-09	0.99992996208828
3	73735611	G	A	0.0146630964753171	0.0100000000421261	0.0100000000000001	0.0122476125229242	0.179249960893108	0.672018606130569
3	73735674	C	T	0.672562321179205	0.903971391406626	0.632384916653355	0.792432219557009	7.26841518497956	0.00701776985441613
3	73735869	A	G	0.733027644221527	0.833985428097166	0.799119662442915	0.785323776269108	0.00593915245922184	0.938571122649879
3	73736121	G	A	0.528509919585568	0.298791455732807	0.493037780302478	0.409515755309838	2.89056815197058	0.0890994996616466
3	73737878	A	G	0.295801536079206	0.236947369963512	0.248990455905277	0.265315078031276	0.260829771108571	0.609550663275215
3	73738287	T	C	0.866661056232893	0.918344635357963	0.898141628945374	0.893433150219679	0.0488983656365242	0.824991407660487
3	7373829	A	C	0.949193603386592	0.989999999226001	0.984853608509441	0.970331316431406	1.56923086790405	0.210318745490299
3	73739421	A	G	0.262980976255409	0.0873796813034904	0.185900996849747	0.172019505470315	0.109262983893264	0.740984783191457
3	7374076	A	G	0.975083163631254	0.989999999992975	0.99	0.982810084866625	0.680873972020553	0.409285937398641
3	73740921	G	<*>	0.99	0.99	0.989999999988356	0.99	-2.10382055412991e-10	1
3	73742401	T	C	0.957231825329751	0.989999999998716	0.971092617239926	0.974205739808275	0.0126636768282627	0.910400803091976
3	73743436	T	C	0.3834539820396	0.331443996863042	0.342253434372447	0.356512809718143	0.0892679446528317	0.765109883276327
3	73744048	A	G	0.838707548313765	0.857856928804523	0.772727802035813	0.848626927407978	0.940485568773064	0.332152997077193
3	73744662	A	C	0.264200275951005	0.192495684000484	0.225004718426431	0.227057297320635	0.00384022090110289	0.950587108113713
3	73744709	A	G	0.0720955513075344	0.0177849551515554	0.0389444065755925	0.0439626624987373	0.103031184527671	0.748221977412477
3	73745940	G	T	0.99	0.99	0.99	0.99	0	1
3	73746092	T	G	0.0177195670129116	0.0100000000193745	0.0100000000000057	0.0137208313102594	1.06928686577866	0.301106581484403
3	73746263	T	C	0.99	0.99	0.99	0.99	0	1
3	73748123	G	A	0.431127533041647	0.416439178325961	0.433043880854279	0.423518965298921	0.054417742523687	0.815547009987071
3	73756857	G	A	0.97504508485457	0.749069289878424	0.85703203974509	0.857989623056926	0.000255896598057697	0.987236969838788
3	73759576	T	C	0.0100000000041405	0.0100000000000353	0.0100000004139105	0.010000000002014	-1.55037802667447e-08	1
3	73761137	C	T	0.0238181822979096	0.010000000044684	0.0126044791744493	0.0166603638907388	0.0805465819583635	0.776558062002565
3	73761461	G	A	0.0557082956966401	0.209812710457114	0.0906164503208162	0.135534382542566	1.77796015135131	0.182400007722223
3	73763289	G	A	0.902509695619733	0.932186040132806	0.908645924933731	0.917882042077505	0.233953437563255	0.628607783183815
3	73763305	A	C	0.776286887344809	0.7002276550591	0.794057673533755	0.736888205020812	4.13222641993212	0.0420739617568567
3	73763321	C	T	0.99	0.99	0.99	0.99	0	1
3	73765431	G	A	0.53518193522481	0.530023464879996	0.440237239991643	0.532509847586196	5.60233892442162	0.017936516332966
3	73766044	G	A	0.730858682000658	0.850880912953487	0.76072125936608	0.793030197634224	1.34908114431205	0.245438816632236
3	73768928	A	G	0.02115679920585	0.0100000004765093	0.0205943243881076	0.0153775774640515	0.261659906521295	0.608982063458872
3	73769764	G	A	0.497116250471688	0.454988639511468	0.489380209807159	0.475294147994294	0.0473574284631068	0.827727054847909
3	73769858	G	A	0.387856381822204	0.247563812974334	0.436005499842423	0.315184831159007	6.37743412858045	0.0115580408915597
3	73770395	T	C	0.99	0.99	0.99	0.99	0	1
3	73780958	A	G	0.0121570431722559	0.010000000000506	0.0143270458938006	0.0110396948092895	0.0384494755603516	0.844543340575132
3	73783030	A	G	0.409367410457384	0.407166602249783	0.447963936051094	0.408227391805847	0.826129426377011	0.363394138867394
3	73785176	A	C	0.550671273920303	0.472678769747438	0.528894278163214	0.510271156758759	0.11777000649453	0.731465796272478
3	73785389	C	T	0.52056791775427	0.580786471080761	0.557088236889796	0.551761128377392	0.0241731276428752	0.87644520844238
3	73786144	T	C	0.534443198255048	0.622079945277072	0.533692067955217	0.579839033212457	1.06888570406096	0.301197274540342
3	73786443	G	A	0.989999999999996	0.98999999998945	0.989999999999984	0.989999999994533	1.2762574358599e-09	0.999971495777191
3	73788024	G	A	0.989999994880748	0.98999999999473	0.99	0.98999999752979	4.22631405565267e-07	0.999481294427153
3	73788701	C	A	0.0743353116870733	0.0949165662055147	0.122067946234233	0.0849964015276259	0.894858115661904	0.344164191262888
3	73789064	A	G	0.989999999979403	0.989999999999053	0.989999999924223	0.989999999989582	-2.27440948835825e-09	1
3	73789292	C	T	0.569176028671973	0.584779767342944	0.595563435584132	0.577258765303536	0.282765008628621	0.594894632694678
3	73793966	T	C	0.708717073876803	0.816344131418388	0.788821639112481	0.764467889683344	0.0614538073406816	0.804212720413513
3	73795147	G	A	0.99	0.989999999958371	0.99	0.989999999978436	7.75365793392863e-09	0.999929742388767
3	73801090	C	A	0.989999997231763	0.9899999999916	0.99	0.989999998661359	1.26660305343454e-07	0.999716037940296
3	73801825	C	T	0.708911475267905	0.617182184920593	0.684925208770436	0.661395702867997	0.502421001161595	0.478438282496606
3	73802248	C	A	0.678163388475399	0.648652225486274	0.68974845974281	0.662876606047032	0.379756655251735	0.537733499104644
3	73803981	A	G	0.69471719841083	0.658648186790848	0.670970896845063	0.676033450391679	0.0191713347900844	0.889876414734986
3	73804461	A	G	0.699199210111369	0.685129657012042	0.673134107700799	0.691911181605917	0.159984800646069	0.689170510835391
3	73805967	G	A	0.879591288510236	0.887885240876267	0.913187846403826	0.88388755583584	1.08265618304441	0.29810410879602
3	73806887	C	T	0.603865590806711	0.527881990494608	0.548475115859932	0.564506085845041	0.160540597801279	0.688659288596546
3	73807858	G	A	0.665091472522035	0.754027785551548	0.751634962004537	0.711160482671323	1.06615219728563	0.301816193540278
3	73808557	G	A	0.989999988850116	0.85663934417341	0.950828213558684	0.920919174907582	1.77601302417334	0.182639667210452
3	73808594	T	C	0.393539258013751	0.20202627981579	0.303802461658026	0.294335535307207	0.0459005272007077	0.830356720632187
3	73808929	A	<*>	0.989999999980832	0.989999999999467	0.99	0.989999999990485	3.0907148897787e-10	0.999985972847012
3	7381091	C	A	0.976821527214724	0.989999999919178	0.99	0.983647976075631	1.14645894379786	0.284291645354006
3	73811569	A	G	0.669984951977099	0.484075144589541	0.527818548614376	0.573683671750344	0.405965892819746	0.524024193351447
3	73812978	C	A	0.99	0.849896962838253	0.938096872096995	0.917426626750215	1.27175847475508	0.259437050299346
3	73815899	C	T	0.99	0.852981782826092	0.956021632813254	0.919024563503916	3.66213758828538	0.0556621769553047
3	73816737	G	A	0.549296652725319	0.258228902140308	0.442783025448167	0.398523557922283	0.755136402691021	0.384854871874734
3	73817379	A	G	0.755478270036286	0.2789186828706	0.603621723576098	0.508620403884461	1.8761776466505	0.1707692198237
3	73818249	A	G	0.99	0.989999999850767	0.99	0.989999999922697	2.06148903477991e-08	0.999885440641105
3	73818296	T	C	0.99	0.989999999863542	0.99	0.989999999929315	1.184640779311e-08	0.999913157283536
3	73821504	T	C	0.989999999526304	0.989999999986715	0.99	0.989999999764797	2.04271334521774e-08	0.99988596352794
3	73822134	A	G	0.99	0.989999999998979	0.989999998225983	0.989999999999471	-7.15749261038164e-08	1
3	73822711	G	T	0.826593921554077	0.688863864733473	0.762226283972321	0.755249752121004	0.0391149235920256	0.843221160385829
3	73822747	A	G	0.99	0.989999999924734	0.99	0.989999999961012	6.18624190135447e-09	0.999937244252033
3	73823534	G	A	0.989999999610262	0.99	0.977122710454841	0.989999999812146	0.506207616851703	0.476785174308367
3	73823799	C	T	0.827095115418413	0.745824473105311	0.806220266626006	0.784996922700226	0.133131875494154	0.715206650276676
3	73825828	T	G	0.988281315943136	0.99	0.975624429012535	0.989171594284591	0.477332721421251	0.489632974682407
3	73826606	A	G	0.989999997399423	0.989999999996655	0.989999994172194	0.989999998744789	-1.81955003576398e-07	1
3	73827290	C	A	0.99	0.989999999881178	0.99	0.98999999993845	9.60501391043465e-09	0.999921803185809
3	73827340	T	G	0.989999998046414	0.989999999999753	0.988031037991168	0.989999999058244	0.0261669349331217	0.871493302099963
3	73829024	A	C	0.933053346985475	0.809892373296918	0.908006308976102	0.869255962614802	1.46865074355454	0.225558696671448
3	73829915	G	T	0.923632229076785	0.879230238617372	0.911478809663252	0.900631998018809	0.149442381446885	0.699068809028465
3	73832096	A	G	0.866368352808785	0.818195982164005	0.835398210643235	0.841415064814789	0.0499870184432346	0.823085864166382
3	73836383	G	A	0.99	0.99	0.989999999999933	0.99	-2.7587200101138e-11	1
3	73837087	A	G	0.480219197504537	0.242777406199714	0.418482467594565	0.357224349608638	1.59128696765292	0.207142358386638
3	73837141	T	C	0.806526591089616	0.619855108888231	0.700078314762702	0.709830763309298	0.0634883069275339	0.801065132705856
3	7383861	A	G	0.96083651591068	0.989999999995661	0.99	0.9759432006667	1.09608449770146	0.295127002004383
3	73839332	G	A	0.99	0.981119921892533	0.99	0.985400119540332	1.12042312635127	0.2898273621461
3	73840367	A	C	0.0466881719353877	0.0100000000000344	0.112354346692131	0.0276836988728747	2.32973261369256	0.126923677402157
3	73840666	G	A	0.844472602703166	0.673563264327957	0.804850573142981	0.755941565424808	1.99930915615608	0.157370919242406
3	7384084	T	C	0.956712366872128	0.989999999761849	0.987656193903688	0.973955360709003	1.82750644722883	0.176422355642553
3	7384225	G	A	0.99	0.99	0.99	0.99	0	1
3	73842391	G	A	0.869427539016313	0.99	0.790437057831776	0.931884073805863	8.39985720622574	0.00375250485522242
3	73844739	A	G	0.468308325741466	0.43822288402623	0.445594345719198	0.452724066932973	0.00988370949928168	0.920807306929645
3	73845507	G	T	0.841314264537012	0.633019319601437	0.821114518412996	0.733417483060384	6.54670148471233	0.0105078787435729
3	73852818	C	T	0.759000955820968	0.639735382832402	0.716109651600278	0.69722138901289	0.40201527796305	0.526050314516423
3	73853704	G	A	0.683724750368912	0.600167779537208	0.589256408009749	0.64044223947809	0.161656516467786	0.687635959312349
3	73854671	G	A	0.306710317096124	0.326000617708836	0.312179624296969	0.316702692813509	0.00849044634823692	0.926583933641353
3	73861226	G	A	0.737328241023902	0.933171622220177	0.911325309651626	0.838775112483573	3.70272514713855	0.0543236750189505
3	73861878	C	T	0.618524821264615	0.596110736595563	0.681048333237935	0.606914325406046	3.39156485774869	0.065530728301236
3	73862616	G	A	0.595203265375392	0.552801792138012	0.592254245595995	0.573239302238429	0.167190243129585	0.6826210960232
3	73862619	C	A	0.874180773938977	0.667544155537028	0.765943460198424	0.767143005606767	0.000889328939843079	0.976209317231181
3	7386444	T	G	0.669829564645513	0.614980373303896	0.611646974745021	0.641417683530556	0.641938992228768	0.42300953099424
3	73867350	G	A	0.98999999949018	0.99	0.989999999433678	0.989999999754267	-3.42856429303302e-08	1
3	73867480	A	C	0.34378955392418	0.372439573702165	0.369255124228091	0.358630264169176	0.105030831275246	0.745873981817011
3	73867865	C	T	0.723189967307286	0.621109675301141	0.747720207405402	0.670312376048103	2.52588533275869	0.111991908995122
3	73872065	C	T	0.905396880864487	0.827160865769279	0.894844598774913	0.864870625045169	0.961193248694172	0.326886422649188
3	73874093	A	G	0.0385585138753209	0.0100000000004208	0.01	0.0237652036881226	0.755428745008638	0.384762882112672
3	73874248	G	A	0.890967539776455	0.898888437620078	0.874533042632692	0.895070564859451	0.415792261316659	0.519044126565046
3	73874699	G	T	0.809584278276187	0.689608717966942	0.74695742674826	0.747436938035998	0.000143056390068058	0.990457034853349
3	73875333	G	A	0.897497773401383	0.772656172366028	0.884014441513516	0.832829824065069	3.36698130768428	0.0665155288095985
3	73876725	C	T	0.794180343818939	0.711319911582628	0.714136810414038	0.75125863992053	0.802883987439714	0.370232501110374
3	73878243	G	T	0.97925004733393	0.906969832576473	0.885162129259957	0.941808896089567	5.27735662914824	0.0216045238894891
3	73878667	A	G	0.626405041986478	0.431417905205256	0.512976577646032	0.525401705133805	0.101066994606	0.750552936689285
3	73878731	A	G	0.99	0.989999999998716	0.989999999443654	0.989999999999335	-3.21674006618474e-08	1
3	73880140	G	A	0.877069100468356	0.7802322556976	0.875036626948318	0.826907614877105	1.55212637716301	0.212821804372946
3	73880572	T	C	0.258013345464562	0.193399562052803	0.187758452993778	0.224543405657271	1.31657255776272	0.251208096968657
3	73881411	G	A	0.610009809882173	0.529937468176033	0.723462374560903	0.568532336878392	3.08524486871933	0.0790053724039602
3	73881814	C	T	0.725466764371699	0.689728385128556	0.71494720174621	0.706954283923751	0.0408403464206634	0.839846407357456
3	7389204	C	T	0.895484958668552	0.870121221757633	0.917658184673199	0.882346542948696	0.657522424889077	0.417435985441386
3	73895089	A	<*>	0.99	0.99	0.989999999969115	0.99	-9.84104017971455e-10	1
3	7389553	T	C	0.759539212317951	0.722045499412752	0.666597329693382	0.740117469033058	2.8829872703512	0.0895198078273075
3	73897047	G	T	0.63473493710792	0.834999805567677	0.687471433228002	0.738472138970074	2.03031615386162	0.154188529835497
3	73897704	T	C	0.609942317034755	0.8108790584297	0.606542804243191	0.714027549077337	1.95825949099289	0.161699585142106
3	73898068	T	C	0.916046767099421	0.70012082513414	0.833167363845882	0.804197129161405	1.09752406389022	0.294810111546814
3	73898375	T	C	0.01	0.01	0.0100000002363885	0.01	-1.06841139683918e-08	1
3	73898514	G	A	0.01	0.0100000000000851	0.01	0.0100000000000441	1.09820109458823e-12	0.999999163856154
3	73900052	C	T	0.75460161959626	0.735465528608174	0.726722101679916	0.744689124464432	0.217406242907638	0.641023377770074
3	73901630	G	A	0.761571413094972	0.880332439465304	0.868331656422015	0.823089624754804	1.78945150409056	0.180993005972467
3	73902094	T	C	0.684660243792351	0.693056893174119	0.836213811976575	0.689009708172107	6.93283041977263	0.00846276556365994
3	73902426	T	G	0.419236897130691	0.128077538427027	0.277293203404891	0.268416349322193	0.0318953441660909	0.858257545197821
3	73903241	A	G	0.99	0.989999999986779	0.989999999999981	0.989999999993151	2.2690656983991e-09	0.999961992999496
3	73903631	T	C	0.255742746120728	0.0764288359394432	0.188056883403627	0.162858140646822	0.512167633291352	0.474202006815846
3	7390577	A	G	0.882347214821721	0.544439753241024	0.75487433233394	0.70731114972292	0.409731672215043	0.522105729353985
3	73906871	G	A	0.358647579970471	0.178048583633947	0.346046443242373	0.265097299868152	5.19198022768369	0.0226913465870594
3	7390780	C	A	0.833426855764905	0.770658327926243	0.61478521134433	0.800912758344478	5.03103319197345	0.0248970417428614
3	73908247	T	C	0.01	0.0100000000008542	0.0391358888040408	0.0100000000004425	0.7848110935982	0.375673763179918
3	73908654	C	T	0.711478998810108	0.737968582237099	0.795924049256331	0.725200603025289	5.00972914778666	0.0252052504970691
3	7391104	G	A	0.965611588787051	0.989999999956332	0.989999987933061	0.978244785772739	1.06477349267633	0.302128981385991
3	73913622	T	C	0.937607484013602	0.843417889700161	0.864658540062704	0.88881727415924	0.897363866278161	0.343489540247599
3	73914932	G	A	0.712671557256916	0.924487460243996	0.833901303318972	0.822392195004223	0.0428852379008085	0.835941514169911
3	73915047	T	C	0.921026062117831	0.804083314095346	0.827411006261843	0.860449718642184	0.614145975676661	0.433231033872515
3	73916849	A	G	0.818038391653721	0.752002935758776	0.809592060717794	0.783832025500139	0.051482352898687	0.820503656169673
3	73918067	C	T	0.01	0.0100000001430089	0.01	0.0100000000740786	2.6731540600423e-08	0.999869547605846
3	73918379	A	G	0.989999997277891	0.99	0.989999999999997	0.989999998687944	3.98966580513616e-07	0.999496025814261
3	73919008	T	G	0.663254781450885	0.461955690864675	0.63580302282433	0.558981852527228	2.93607905880663	0.0866207645252962
3	73923210	A	C	0.790643111786953	0.854414335899547	0.734744722403096	0.823676605877277	3.38946154967272	0.065614373243291
3	73926140	A	G	0.984766291040443	0.949484555464015	0.984338264971178	0.966490352011853	0.771172752827876	0.379854496205455
3	73928496	C	T	0.971876774726068	0.989999999999798	0.923876452960308	0.98126460541786	2.69147351037102	0.100886479688204
3	73930540	A	C	0.975155174558219	0.895529320760472	0.945656666757838	0.933908982290986	0.397406528112703	0.528431682258384
3	73931994	A	G	0.0100000002332337	0.0385520891174246	0.0189940358902896	0.0247899822752446	0.048896343859944	0.824994967108211
3	73932557	T	C	0.552655643130769	0.391472861501437	0.471272624441251	0.469162962246775	0.00189793417753824	0.965250922866629
3	7393285	G	A	0.898784988348848	0.881137008543956	0.904068185193462	0.889643334809914	0.422119370934029	0.515881409411254
3	73933903	T	G	0.99	0.99	0.99	0.99	0	1
3	73934326	A	G	0.466217619575004	0.652843819339515	0.565443453837635	0.56288999105302	0.0033362436711883	0.953939620561828
3	73934793	T	<*>	0.99	0.989999999999146	0.99	0.989999999999557	1.37538385427211e-11	0.999997040951916
3	73935348	T	C	0.989999996467532	0.989999999976391	0.99	0.989999998285121	2.46594481625997e-07	0.999603784263493
3	73936764	C	T	0.58085610425427	0.484748275195644	0.570231265595688	0.531072248801902	0.170652026662208	0.679532979948159
3	73940945	A	G	0.989999996239789	0.989999999955685	0.99	0.989999998164623	2.52477629426981e-07	0.999599085748013
3	7394287	C	A	0.961268977465148	0.924160337587401	0.95441005271835	0.942046702008475	0.483503664121051	0.486839572290459
3	73943552	G	A	0.77377518463151	0.493722493580173	0.77302651404198	0.628707890666917	2.19725469318367	0.138256773969653
3	73943974	G	A	0.635437680427082	0.50521084452108	0.596826890639428	0.567980179427773	0.41440762027299	0.519740806536831
3	73944436	C	T	0.577704022596751	0.442663624638654	0.560241366080825	0.507753096454457	1.18612313804099	0.276112962415958
3	73946281	A	G	0.796634418358919	0.703336048068136	0.706732605384407	0.748305862548293	0.696211728078578	0.404059543771005
3	73947225	G	C	0.950220043624711	0.95115949102371	0.977335269307327	0.950706677377392	1.67343638120236	0.19579889104135
3	73950438	A	G	0.99	0.989999999996225	0.99	0.989999999998045	1.33482711626729e-10	0.999990781663193
3	73951152	T	G	0.368441635149663	0.295459604339084	0.348982155811894	0.330636943189783	0.148944354135606	0.699546219242015
3	7395170	A	C	0.93504318867705	0.859104004106541	0.920823844993901	0.895706691069526	1.43140616259905	0.231535089056125
3	73952351	A	C	0.758437522152017	0.708775368755005	0.76922728106452	0.732712526692364	0.587701701967286	0.4433092349722
3	73954634	A	C	0.392199420806632	0.476126188307147	0.528921228952601	0.435673486371899	1.54074531673872	0.21450690035176
3	73958469	T	C	0.791617771107959	0.937698885323673	0.819367231228474	0.867287788271699	2.51862048858374	0.112508970651979
3	73959971	T	C	0.775233987763568	0.01	0.462660999928831	0.37884278210204	0.0537926048404242	0.816590574823277
3	73961525	G	T	0.549527811671898	0.170575731842615	0.483011282391342	0.353230634320329	9.0469529339512	0.00263132999501314
3	73962735	G	T	0.201652509647031	0.14567498426962	0.143751529324666	0.172656151501533	0.490000337732518	0.48392715379146
3	73963975	A	C	0.338535577784405	0.01	0.241020544857278	0.168354148492083	0.647211654443155	0.421111353372224
3	73964593	A	G	0.989999998216803	0.99	0.99	0.989999999140499	9.63556973996822e-08	0.999752326949034
3	73965145	T	C	0.651228808527225	0.558229899896693	0.663532185853922	0.60305537385661	2.95258602730742	0.0857402576180484
3	7396602	T	C	0.903135378883115	0.551303773055389	0.680248417234183	0.720886607064353	1.02911711445448	0.310366122316918
3	73967610	A	G	0.92052682212793	0.820819465641628	0.837152373337742	0.868878411468025	0.743864106635762	0.388425871677885
3	73968051	C	A	0.430875255614117	0.587585392984094	0.537408849599716	0.512051106771765	0.129986755427062	0.718445771729709
3	73968285	A	C	0.372514315044123	0.601493592187729	0.53190890093153	0.491125580604511	0.773688196025028	0.379078492167593
3	73971120	G	A	0.86678095861364	0.866203208334582	0.860358041831547	0.866481683969088	0.0673060588971066	0.795300312231256
3	73971449	A	G	0.99	0.99	0.99	0.99	0	1
3	7397177	T	C	0.846970676932445	0.558348034186271	0.664823724768128	0.697464147989927	0.920355157696717	0.337381736733986
3	73973250	A	G	0.529723991408389	0.745974303473588	0.712632427492337	0.641741653058162	2.03352842791622	0.153863035889266
3	73976539	C	T	0.429179283000444	0.582330233687464	0.556221632260649	0.50851147545632	1.64101204017276	0.200186668739075
