## Supplementary Data 2 for "1,000 ancient genomes uncover 10,000 years of natural selection in Europe" (part 87 of 134)

CHROM	POSITION	REF	ALT	SOURCE1_FREQ	SOURCE2_FREQ	TARGET_FREQ	EXPECTED	correctedStat	correctedP
3	73981773	A	C	0.410658276592491	0.64352194351778	0.608172007299201	0.531281656059791	3.5418495595914	0.0598387009230845
3	73982358	G	T	0.946275485524403	0.922018604473714	0.919213480233462	0.933710421140146	0.522868196320675	0.469620748965349
3	73982907	C	A	0.626051930204276	0.409592948900228	0.482216235460461	0.513926177888779	0.683741903211101	0.408301183562869
3	73987684	G	A	0.482437013341434	0.282297837375834	0.354170029007329	0.378764920191253	0.382749385703346	0.536135472262837
3	73989280	C	A	0.782827031725705	0.85099360458014	0.729312611779716	0.818137316464302	4.85087594681143	0.027632096423433
3	7399067	T	G	0.810580802054505	0.784781611979827	0.812276508941777	0.797216821595822	0.233768545993791	0.628743478863932
3	73994691	A	G	0.99	0.99	0.99	0.99	0	1
3	73994890	C	T	0.975287034206488	0.962624349350979	0.99	0.968727763451334	3.04270384511614	0.0811007293095595
3	73995512	A	G	0.99	0.989999999732134	0.99	0.989999999861246	7.37956787888334e-09	0.999931458196612
3	73995746	G	A	0.942167466687555	0.984125924812033	0.954311627555927	0.963901947996034	0.352824198804931	0.552518757089594
3	73996892	A	G	0.468593059926346	0.17884734144398	0.334393781159821	0.31850477775248	0.116339966988458	0.733038500907336
3	7399749	C	T	0.928581613096023	0.929152184856026	0.955967238391061	0.928877169267705	2.52444618736243	0.112094129268024
3	73999987	A	G	0.740049459953111	0.451797791196077	0.629305732374967	0.590735095536968	0.359691637138227	0.548677542215977
3	74000302	C	T	0.989999999976504	0.99	0.989999999877909	0.989999999988675	-5.29405963409489e-09	1
3	74002884	A	G	0.734948804562288	0.451714065175326	0.603755824083266	0.588233209559842	0.101160275485863	0.750441676113432
3	74004258	G	A	0.869327765119284	0.450717769551729	0.697771533905899	0.652487787415291	0.303888873917956	0.581454654999168
3	74011099	T	C	0.99	0.99	0.99	0.99	0	1
3	74011151	T	C	0.0120726935607908	0.026240803570279	0.0351990797144081	0.0194117745457057	1.19273151820902	0.27477926836241
3	74011648	C	A	0.99	0.989999999724176	0.989999999999997	0.989999999857123	2.88698450763315e-08	0.999864430408926
3	74011687	T	C	0.505588786564677	0.720843777796751	0.666754080692079	0.617090872022892	2.23993667427766	0.13448648779382
3	74011879	G	A	0.99	0.99	0.99	0.99	0	1
3	74012560	C	A	0.99	0.98999999969945	0.99	0.989999999844315	5.84570626547341e-08	0.999807088307261
3	74013613	T	G	0.469573008992675	0.190781905970223	0.30614884601546	0.325159217627045	0.100088839828618	0.751723048826233
3	74013644	G	A	0.422401455774694	0.198087236681608	0.272131913234537	0.306206690284475	0.756066272698276	0.384562383078096
3	74015572	C	T	0.989999999835419	0.989999999998506	0.989999999492397	0.989999999919898	-2.52887376035308e-08	1
3	74015769	A	C	0.742674175139682	0.52283953080296	0.604089108720971	0.62879982937326	0.364458573581991	0.546040424553198
3	74015808	T	G	0.99	0.99	0.99	0.99	0	1
3	74019546	T	C	0.769582754949996	0.584132435478567	0.625553531487048	0.673519489463796	1.92243046542841	0.16558897475333
3	74028783	A	G	0.750493005540706	0.591065669898106	0.613681833487175	0.667909645677839	2.85204889153665	0.0912575679485224
3	74029262	A	G	0.941309326248825	0.880131286357786	0.894871838500837	0.909619101585267	0.438437632534122	0.507877509099616
3	74030761	A	C	0.727731919040624	0.712021522936435	0.688472712166758	0.719593933858654	0.853976498514882	0.355429834211521
3	74030908	A	G	0.751609587947377	0.624389250347939	0.59174801467064	0.685709453070868	2.0783551232786	0.149401096303061
3	74032848	G	A	0.841674795853706	0.831683016277735	0.873149569722229	0.836499054033353	1.58752799684962	0.207679669919614
3	74033442	A	G	0.193412228568449	0.0100000000000344	0.356813046853192	0.09840469417001	4.74937384358231	0.0293089573945625
3	74034341	C	A	0.53775731591559	0.361019391710938	0.465842973900075	0.44620707117758	0.15472142523106	0.694063619430951
3	7403646	C	T	0.672660469012341	0.574104516191393	0.616683570216403	0.621608485451089	0.0114276310194471	0.914868235195999
3	74049042	A	C	0.957711290806722	0.940977014203912	0.914833654715506	0.949042935526466	0.811067845058751	0.367804730218696
3	7405044	C	T	0.628250477359709	0.429457343991089	0.488682522842499	0.525275634274764	0.530291797021501	0.466484207802774
3	74055377	C	T	0.781961253602525	0.935792134809584	0.905676861819968	0.861645650067782	3.90389174208479	0.0481743913021613
3	74055415	A	G	0.989999999999974	0.99	0.99	0.989999999999987	5.5319813716691e-12	0.999998123362389
3	74056055	A	G	0.694478815805273	0.875752566219745	0.864948189256718	0.78837861851997	0.701123195007454	0.402406541646853
3	74057098	A	<*>	0.989999999706129	0.98999999999964	0.99	0.989999999858167	1.00065144129472e-08	0.999920185559536
3	74058398	C	T	0.676509173881522	0.938908367123037	0.864505605719162	0.812431955980627	3.95561588127311	0.0467152206645735
3	74059816	C	T	0.651452091477596	0.942901104027253	0.884587090427162	0.802422679978319	2.19817900637324	0.138173881475635
3	74060217	T	C	0.712516955290438	0.343644507318523	0.587644066979839	0.521441027240986	2.39945148543364	0.121377802713921
3	74060951	C	T	0.822135802382399	0.51227313110887	0.698639262211614	0.661626938662711	0.530014701952053	0.466600678544193
3	74061787	A	G	0.260486304889929	0.227324144411479	0.285696186087509	0.243308305762092	0.608871755615032	0.435212930585099
3	74061909	A	G	0.810336283596801	0.883520266481782	0.822217303400395	0.848245586731221	0.493928354444579	0.482180169112238
3	74062281	G	T	0.343476257133101	0.234906222628019	0.36035109845152	0.287236979259468	1.02855073264994	0.310499302093286
3	74065520	G	A	0.859212355637548	0.88973417362057	0.835293527046802	0.875022657352754	2.16908826121935	0.140809695406363
3	74066014	C	T	0.307430063645174	0.180796082643981	0.272474515713268	0.241833661486556	0.162444699694074	0.686915642688746
3	74066222	C	T	0.531862351761853	0.345353528502669	0.510523263105441	0.435250781313596	2.37425521733138	0.123350414344488
3	74067239	A	G	0.688494952983045	0.597991544330506	0.609370051151805	0.64161418730103	0.254680348235515	0.613798611833199
3	74067858	C	A	0.99	0.989999999620778	0.99	0.989999999803563	7.89970926210346e-08	0.999775743205682
3	74071505	G	T	0.844692694417312	0.904693353811012	0.913238969990567	0.875773035983249	0.168512248437689	0.68143741825881
3	74072337	C	T	0.989999996958431	0.989999999975232	0.99	0.989999998521134	4.33715332267891e-07	0.999474536665235
3	74074076	G	A	0.811246545904583	0.833619286014283	0.820310821761952	0.822835625281408	0.00591176031458323	0.938712665779432
3	74079685	C	T	0.298496135223765	0.252061605794845	0.341201372807671	0.274443048979585	2.84610241694045	0.0915957488338084
3	7408090	A	C	0.877773455778567	0.835748310128521	0.835607429438962	0.856004430331843	0.0689895927931996	0.792813651774316
3	74084825	G	T	0.812908570154489	0.514095029883187	0.716986506043252	0.658123156293955	0.767324355799381	0.381046059102837
3	74091747	C	A	0.989999999999984	0.989999999861496	0.99	0.989999999928247	2.795897858273e-08	0.999866586213549
3	74092689	T	C	0.119219398129837	0.053068202159961	0.0745259475771027	0.0849530786174412	0.171058089078688	0.679173157443408
3	74095314	C	T	0.527723849266956	0.416988765788485	0.436901901964668	0.470363076025108	0.189967746016176	0.662943463578039
3	74095484	T	C	0.310639843341429	0.509943463119814	0.303290357286143	0.413879118386632	1.27165835494584	0.259455804058464
3	74095821	C	T	0.864881080490481	0.669697268852752	0.830596924495077	0.763775866062137	5.04265478893863	0.0247305622376369
3	74097116	A	G	0.932012487129667	0.5	0.88729283862712	0.708230018796499	5.71166255564825	0.0168525715875319
3	74097623	G	A	0.813088549082552	0.579456088633923	0.722906876760415	0.692066934570162	0.836913997541747	0.360280863189836
3	74098621	G	A	0.99	0.99	0.989999999420519	0.99	-2.90861131276447e-08	1
3	74099555	T	C	0.792547181340282	0.492678021416537	0.561949647834531	0.637214956499782	2.4295635662915	0.119066043936661
3	7409970	T	G	0.701118290289246	0.989999999999979	0.596306616683714	0.850759015919406	2.63036711585494	0.104837470621295
3	7410116	G	A	0.98999999999954	0.99	0.99	0.989999999999778	4.44580666418362e-12	0.999998317653892
3	74102592	G	A	0.951470721347208	0.91218497371732	0.933379230481228	0.931120704074926	0.00652876588741935	0.935600388542778
3	74105648	G	T	0.880646480717903	0.895209145316973	0.960886896388881	0.888189940980221	1.7970622810993	0.180068056900037
3	74106590	T	C	0.821740369804593	0.680350428395806	0.673797032142936	0.748500380154841	5.37729073737339	0.0204005348294651
3	74108577	T	C	0.309381822948504	0.648452648299592	0.512831169321435	0.485020510480367	0.376120189682578	0.539686994401439
3	74109928	A	G	0.336150155891631	0.561018684772968	0.467818398138789	0.452632053852164	0.132421567395614	0.715934370070972
3	74110248	G	A	0.890253942162159	0.953126084548081	0.908925286862323	0.922821711918067	0.573619485265909	0.448824203473078
3	74110722	A	G	0.01	0.0100000000007014	0.01	0.0100000000003634	1.93312224637456e-11	0.999996491918125
3	74111258	G	<*>	0.99	0.99	0.99	0.99	0	1
3	74112570	C	T	0.989999999990591	0.989999999999945	0.940203775758099	0.989999999995436	1.28563053980234	0.256854750700344
3	74112675	A	G	0.711666030382432	0.495311128539929	0.548159716130329	0.599594191228015	1.40092628572687	0.236568541795552
3	74112758	T	C	0.831235380180411	0.562731083694021	0.694934357715092	0.692150154600461	0.00632803796637883	0.936595985870004
3	74113968	T	C	0.853441524287939	0.666608836092686	0.68576140346332	0.756662191802798	2.88205358137858	0.0895717230533525
3	74114772	A	G	0.99	0.989999999986757	0.99	0.98999999999314	1.01218649368217e-09	0.999974615399649
3	74115670	T	C	0.804566509085914	0.595366437081491	0.663024342633908	0.696200871787623	0.907370301764062	0.340813119140189
3	7411730	T	C	0.597615374783863	0.459357674628459	0.507976356078515	0.525997886103363	0.128492243544805	0.720000483136697
3	74123221	C	T	0.491764372307423	0.399887449338549	0.399292198552118	0.444172126209546	0.352692916614988	0.552592679573977
3	74125274	C	A	0.866427780646786	0.801782363167403	0.842360284485331	0.832941454392465	0.125147874136406	0.723516913280895
3	74125327	C	T	0.466125675765286	0.42366585905432	0.5132182603201	0.444131490709006	2.74837109821496	0.0973535629588607
3	74127100	A	G	0.99	0.989999999984803	0.99	0.989999999992128	1.24189503151708e-09	0.999971882124335
3	74128102	T	C	0.416057302946933	0.397204732715349	0.424650285215431	0.406291671566972	0.109676942821042	0.740512231914212
3	7414225	C	T	0.472649588468128	0.324689783773778	0.45011941252761	0.396006409636455	1.63104774451399	0.201558192002468
3	74143047	C	T	0.337935214185355	0.554839322451386	0.398921248458371	0.450291542267159	0.720987405430705	0.395820213172652
3	7414354	A	C	0.431909426745085	0.356541402074203	0.42763830174531	0.392868789965568	0.207109492804929	0.64904244905622
3	7414506	A	G	0.465458719982962	0.364896590069555	0.382485869994735	0.413367536687817	0.448385090305884	0.503102848503821
3	74145544	T	C	0.208697739881163	0.355390690001763	0.208624797687587	0.284684688043634	5.27262858904215	0.021663276930355
3	7414789	A	G	0.684806822189108	0.374056102490962	0.455480885791818	0.523837949385469	0.748786768794116	0.386860618987004
3	74150853	G	A	0.786218699736372	0.643141374194249	0.753659637657916	0.712104645105553	1.65965328493806	0.197650143128517
3	74151068	T	G	0.200501589378646	0.241635929923842	0.179990570232089	0.221809177781057	1.01093898574494	0.314677992153859
3	74154284	T	C	0.390428292360843	0.488745148139572	0.377837782695552	0.441356423654225	1.09171552639207	0.296091416071037
3	74155133	C	T	0.216710819822338	0.354795557393071	0.283383823124696	0.288238713883978	0.0172157834812358	0.895610031403203
3	74159454	T	C	0.936221277322134	0.821018230327737	0.838664139057302	0.876546098979037	0.262751568943601	0.608236060825215
3	74163554	A	C	0.30497027311372	0.380600662526956	0.322164051268233	0.344146814829776	0.251703579259532	0.615878081235291
3	74167382	T	C	0.98870682135929	0.99	0.99	0.989376687895178	0.0500922556704856	0.822902819752288
3	74173733	C	A	0.201312954126398	0.32971638469547	0.286841721368349	0.267825931161177	0.203138065586022	0.652199724421957
3	7417400	C	T	0.630893359529303	0.487658509680427	0.596638125462279	0.556697707307585	1.2424804566622	0.26499354431497
3	74174264	C	T	0.512386518769767	0.465113659138747	0.504941468069863	0.487899177480899	0.205807409980747	0.650073549756803
3	74175307	C	A	0.835196505617988	0.876964782881084	0.859116205974245	0.856832473240271	0.00157991646662576	0.968293903424766
3	7417557	A	C	0.99	0.99	0.989999999999995	0.99	-1.93111654272745e-12	1
3	74175656	G	T	0.498087347315376	0.463312581197026	0.538449401184293	0.48007401846607	1.79934114082403	0.179792168153043
3	74177112	T	C	0.889805214922519	0.89674519371492	0.864912716534714	0.893400123936982	0.447063734166059	0.503732648430781
3	74177372	C	T	0.99	0.989999999784899	0.99	0.989999999888578	4.33371434320559e-08	0.999833899783299
3	7418148	G	A	0.978774402460071	0.978724776532943	0.968059054627347	0.978748696229819	0.514890220551727	0.473029545361904
3	74184183	G	A	0.962285576399305	0.989999999557384	0.987080374293832	0.97664164759519	1.07910716053764	0.298897376144776
3	74184872	A	G	0.77850405612433	0.99	0.872376711747349	0.888058955051927	0.0586091818402259	0.808707844138511
3	7419156	G	A	0.791385516843031	0.7663743865062	0.805182955570933	0.778429751328553	0.762611283305263	0.382512561677603
3	74191690	G	A	0.843155636388814	0.955877369590296	0.8903396604477	0.901545494187182	0.21947596654138	0.639439495947909
3	74192788	C	A	0.99	0.99	0.99	0.99	-3.10257282911421e-14	1
3	74193460	A	G	0.99	0.99	0.989999999622	0.99	-6.17307320334645e-08	1
3	74195697	T	C	0.984799738994468	0.954133318544732	0.989999999161341	0.968914533201505	1.45892740465844	0.227100859000412
3	74197812	T	C	0.983318901744649	0.99	0.969713239872143	0.986779710640921	0.453815007530493	0.500528813799183
3	74198416	A	C	0.87827081208152	0.960444567922096	0.904959476228954	0.920836817606938	0.190464603620273	0.662530212997268
3	74202965	T	C	0.884425244020358	0.957998578867323	0.92862515022057	0.922536231471086	0.126812532195812	0.721760081095979
3	7420599	A	G	0.989999997642514	0.99	0.99	0.989999998863692	1.04583226794666e-07	0.999741969482978
3	74206048	G	A	0.475784119511373	0.439147163130829	0.459667636687877	0.456806176106251	0.0020476860454088	0.963906952705572
3	74213573	C	T	0.983555387427271	0.961232236984771	0.980623414269542	0.971991995498056	0.195709339146721	0.658206664866808
3	74216920	G	T	0.921877376858451	0.953856379031095	0.940953375408383	0.938442499983881	0.00640337923849772	0.9362204605277
3	74217887	G	A	0.311677586132057	0.279354239312163	0.369452437302543	0.294934092479352	1.59859749903663	0.206102078845943
3	74218404	A	G	0.99	0.99	0.99	0.99	0	1
3	74218884	A	G	0.173341985507352	0.255177208679202	0.218903365363783	0.21573263111037	0.00762339311169833	0.930423480471541
3	74221493	A	G	0.426279557568527	0.448108899198293	0.377209597200077	0.437587156532746	1.71892242430826	0.189831811711718
3	74224981	C	T	0.99	0.989999999449367	0.989999999999965	0.989999999714772	1.24876015396039e-07	0.999718045150447
3	74224983	A	G	0.366787218150352	0.480550748207461	0.368343180155338	0.425716726719935	2.7841964919388	0.0951984300523891
3	74225746	A	G	0.98999999417677	0.989999999967978	0.99	0.989999997176616	3.65861505405272e-07	0.999517387691947
3	74226790	G	T	0.207884297257413	0.406177104231768	0.342337674302927	0.310599971270129	0.225011827048099	0.63524740746506
3	74230699	A	G	0.99	0.989999999961825	0.99	0.989999999980225	3.91750557710117e-09	0.999950060421453
3	7423494	T	G	0.850671691523332	0.989999999999798	0.87081475345144	0.922843755314141	0.514518505748876	0.473189344478867
3	74236078	A	G	0.391972464000251	0.483475869992761	0.371588755574756	0.439371228304371	0.647214082733608	0.421110482114508
3	74236189	T	C	0.475537377933006	0.577237438075117	0.480391548257313	0.528218009086619	0.330546702915498	0.565337346791479
3	7424340	C	A	0.462318885587391	0.679676665184225	0.581356256753182	0.574910215418551	0.0033069642595168	0.954141958940813
3	7424440	A	G	0.989999999944729	0.989999999998027	0.99	0.989999999972337	1.52830951232355e-09	0.999968807820638
3	74250811	T	C	0.333002913658507	0.0100000000002378	0.217940429719994	0.165687404383524	0.146361093439998	0.702037368690465
3	74253678	G	A	0.390588521098815	0.514210908222304	0.425189102463661	0.454624917628783	0.133279729491413	0.715055448703344
3	7425658	C	T	0.99	0.666997084710671	0.926469624215442	0.822684489880127	1.71219990476618	0.190700192713645
3	74261132	T	C	0.98999999999711	0.99	0.989999999905294	0.989999999998607	-2.12608930978477e-09	1
3	74262956	G	T	0.959915606749858	0.989999999980434	0.99	0.975499322443296	1.36942147514372	0.24191130713802
3	74263465	T	C	0.293543970481726	0.404998038973801	0.298515677310401	0.351277177960621	1.3613563550609	0.243302551702549
3	74263642	C	A	0.888964300152507	0.973564976418372	0.914231487652999	0.932787450458225	0.661526514427121	0.416021543051451
3	7426507	C	A	0.455308564786694	0.441079674786092	0.40286316353489	0.447937999766382	1.03494718522215	0.308999541783928
3	74266309	C	A	0.0935389726586936	0.118585578487385	0.0742571325002075	0.106513114477956	1.74900942832385	0.186001309491255
3	74267575	G	A	0.99	0.99	0.989999999999999	0.99	-3.33448231331063e-13	1
3	7426852	G	A	0.177470201433227	0.357177632612258	0.254666312507151	0.270558650783965	0.0246860835858223	0.875151807524898
3	74269761	G	A	0.650365061229989	0.730899980061546	0.414295937411285	0.692082149184735	3.36786572036241	0.0664798270651722
3	74272274	T	A	0.395388699484601	0.587137157338641	0.452662298657969	0.494714400652994	0.570270461866411	0.450151462062166
3	74272675	A	C	0.484788905835946	0.559831860593669	0.493599094070678	0.523661156400446	0.033256713566713	0.85529689284407
3	74276708	C	T	0.920452072353465	0.978623548947992	0.901534176590473	0.95058489722943	6.86893870735359	0.00877067227283045
3	74277146	G	T	0.974850052021138	0.99	0.99	0.982697725074189	0.576969195292641	0.44750275772788
3	74277232	C	T	0.601923712356994	0.614520720916357	0.532277615125402	0.608448962790744	0.892051232950337	0.344922047973798
3	742786	G	T	0.96145709622064	0.928850523708718	0.946914246204822	0.944566891659464	0.0173523122561346	0.895199298776856
3	7428082	T	C	0.832443056835171	0.87623870369682	0.876147962705272	0.855129201909506	0.761907314693179	0.382732291756639
3	74282488	T	C	0.989999997241625	0.989999999995369	0.99	0.989999998668065	1.73946950653433e-07	0.999667226711246
3	74282522	G	A	0.41542838302825	0.527947182745313	0.428750027548449	0.473713121281689	0.600715827134426	0.438305035874066
3	74283889	G	A	0.99	0.99	0.98999999999992	0.99	-3.56463680681583e-11	1
3	74289885	A	G	0.73765826550398	0.750903535255724	0.669546145232865	0.744519315235383	3.95408777365546	0.0467576546432019
3	74289984	T	G	0.969773993653283	0.99	0.982434049099475	0.980251064940882	0.0092404416680682	0.923419536101387
3	74293849	G	A	0.960954724763677	0.976459948023674	0.96332126973145	0.968986430412355	0.130235214276517	0.718188285287661
3	74300894	G	A	0.79873044359031	0.659130555997815	0.687419856886808	0.726417701817397	0.441104596936519	0.506589794771622
3	74303121	A	G	0.795923757909614	0.784356338958051	0.772837333941465	0.789931834892704	0.214187761888506	0.643504693854031
3	7430406	A	G	0.942030578636572	0.989999999999979	0.914667582551504	0.966878738902817	0.479536270030051	0.488632442345794
3	74304338	G	T	0.985472572297853	0.989999999959224	0.986752422540213	0.987817779826443	0.0160469436620428	0.899196421233982
3	74305127	C	T	0.357502322865609	0.391841180987423	0.343000809081423	0.375289851372709	0.469835842141797	0.493062698523884
3	74307352	A	C	0.733335172172381	0.70244743754612	0.714845713827876	0.717335325635978	0.00603174209789404	0.93809509992333
3	74308625	A	G	0.688630588186409	0.831798421502757	0.715624254479757	0.762791525844277	0.658146877413015	0.417214928499353
3	74309644	C	T	0.750503812707472	0.669167604825847	0.631093979692877	0.70837165702479	0.37043948337543	0.542764809471933
3	74314636	T	C	0.99	0.99	0.99	0.99	0	1
3	74317763	G	A	0.767231631255393	0.63774520890349	0.727912982898144	0.700157664477107	0.179649401591668	0.671674712520983
3	74321141	C	T	0.49077641983457	0.520032657523351	0.474819052135225	0.505931150957359	0.101492902503643	0.750045395119331
3	74329839	G	A	0.886674417158556	0.599440983404064	0.751220903052274	0.737887498473729	0.0952695101222113	0.757582005027924
3	74333681	T	G	0.826385843454	0.893194238125552	0.849014855711336	0.860992591893864	0.0594915446977572	0.807301386917402
3	74335764	C	T	0.900751912133053	0.895692482668551	0.887074660009757	0.898131127670441	0.134275058928852	0.714040049123959
3	74335999	A	G	0.645081963560086	0.183690928879918	0.431064359113851	0.406081407595759	0.337913210208754	0.561036240280351
3	7433728	T	G	0.142817278439637	0.0682904392999239	0.0612778814857274	0.104212375765266	1.66561034317566	0.196847525886243
3	7433890	C	T	0.985354719007857	0.99	0.99	0.987760974561787	0.534783759175431	0.464602582112728
3	74343804	G	A	0.819965448929584	0.666997078109388	0.796368351403076	0.740727832844722	0.547715055167415	0.459252827211286
3	74344356	T	G	0.914965636216464	0.872606030644994	0.839923680687845	0.893023360530443	2.62695997527854	0.105062700340944
3	74344982	T	C	0.84022157843501	0.154215710006058	0.560821324190189	0.484870538588813	0.933243422426536	0.334021539603692
3	74345173	C	T	0.701639026238106	0.290769745507513	0.518474496973434	0.488808738819659	0.452416936020551	0.501189419108933
3	74345516	C	T	0.99	0.989999999838048	0.989999999999952	0.989999999916109	3.85637204332863e-08	0.999843314242484
3	74348587	G	T	0.791599201513199	0.767206884122434	0.731948109765743	0.778963981104783	1.98470178874924	0.158895958161387
3	74349742	C	T	0.99	0.99	0.989999999999995	0.99	-1.84650092011525e-12	1
3	74350297	G	A	0.857555683991792	0.73328588701916	0.77865190075815	0.793183929159969	0.0620921580378946	0.803219243463965
3	74352061	T	C	0.810584422243114	0.73886274399414	0.780780996498032	0.773432592910146	0.0417253130132996	0.838144271688304
3	74352105	A	<*>	0.99	0.99	0.99	0.99	0	1
3	74352261	C	A	0.925078294005817	0.835720134698464	0.867528871414886	0.878790767484608	0.0882685637637538	0.766389966812069
3	74352388	T	C	0.99	0.989999999560069	0.989999999999976	0.989999999772116	1.08021747933368e-07	0.999737761981963
3	74352407	T	G	0.99	0.989999999683363	0.99	0.989999999835982	7.67988476916324e-08	0.999778885405991
3	74355921	T	C	0.846462603459571	0.872151589683935	0.980850449580025	0.859769498323792	2.96195611181003	0.0852447554551308
3	74356081	T	C	0.681419416984565	0.785923113685314	0.727403781268046	0.735552331875553	0.0122065586405585	0.912026096821384
3	74356303	T	G	0.989999999999984	0.98999999986529	0.989999999999949	0.989999999930213	3.03432525254011e-08	0.999861013977968
3	74356600	T	C	0.785584682639433	0.747493674816644	0.751278728307729	0.765853540587228	0.0229421563113544	0.879607590039133
3	74364811	T	G	0.0428488841671489	0.0100000000004208	0.0921477202901768	0.0258331621687837	1.17756941524062	0.277851370312419
3	7436801	C	T	0.98999999993201	0.936752142111435	0.974408591938113	0.962417609580952	0.111219588451324	0.738759901067373
3	7436910	A	G	0.989999999336959	0.989999999990641	0.98999999925158	0.989999999675566	-3.35207072033108e-08	1
3	74371936	T	C	0.926516761248764	0.99	0.958141430360298	0.959401078921904	0.00282364450815367	0.957621973597789
3	74377770	T	C	0.99	0.99	0.99	0.99	0	1
3	74378567	T	G	0.163224081152945	0.610659432333155	0.37586019910579	0.394995593064294	0.186955211021102	0.665462943629013
3	74378952	A	G	0.0863912823810363	0.331922116320008	0.37385117014342	0.213576254361424	1.11568364301269	0.290849779272975
3	74380566	C	T	0.202160854551562	0.422375343297584	0.442978113093438	0.316231959722001	7.57270162966151	0.00592588945159225
3	74383222	C	T	0.1683744632493	0.594342700875371	0.407280501550819	0.389026010339605	0.195900364511967	0.658050504467253
3	74383328	A	G	0.99	0.99	0.99	0.99	0	1
3	7438708	G	A	0.463507254058535	0.625070223668907	0.525844248888915	0.547196872316708	0.131750481499181	0.716623939517616
3	74388105	T	C	0.99	0.99	0.988206151708194	0.99	0.0537202950081347	0.816711695723677
3	74388464	C	T	0.989999999999985	0.989999999487708	0.98999999999993	0.989999999734625	1.08433836044008e-07	0.999737262257138
3	74389722	C	A	0.98806566706886	0.99	0.99	0.989067651527191	0.0109544034125042	0.916642995523253
3	74391757	T	C	0.707982404519912	0.375425583615097	0.575629161757953	0.535717971291218	0.151904419255659	0.696722030040255
3	74392247	G	A	0.98638120912358	0.989999999991689	0.99	0.98825574279326	0.0476495775372692	0.827204854643771
3	74392917	C	T	0.549658006834594	0.789217689388018	0.700615346931769	0.673749922397268	0.66942657196121	0.413251601582136
3	74398369	A	G	0.55665693002676	0.942265423218679	0.72470906172912	0.756402129500174	0.919602860205332	0.337579269813331
3	74401129	G	T	0.573861581573841	0.18009312222005	0.335787359768294	0.369889519628577	0.838259330570141	0.359895078114022
3	74401693	T	C	0.928863275453313	0.938265927371606	0.930927269811508	0.933733849146989	0.00560684733174157	0.940311077176679
3	74402086	A	C	0.921927285788662	0.99	0.955315252654525	0.957188951750135	0.00744888253542746	0.931222446410781
3	7440515	T	C	0.99	0.99	0.989999999999994	0.99	-1.96496279177234e-12	1
3	7440555	G	A	0.99	0.99	0.99	0.99	0	1
3	74405726	G	A	0.588512798312851	0.837008579101698	0.781004583223357	0.717233612761474	2.13209514314193	0.144243479078996
3	74409801	A	G	0.706979721406401	0.917361280778534	0.813920582790594	0.815957369161166	0.0013427743125188	0.9707689517901
3	74413676	T	C	0.316338673645493	0.683074341147004	0.51790771980454	0.506307749411276	0.0831207370323597	0.773112000490777
3	74421576	T	C	0.293355545939905	0.74907990671893	0.484936373025812	0.52942076482344	0.764354178604807	0.381969319217537
3	74423725	T	G	0.99	0.989999999987276	0.989999999999995	0.989999999993409	2.70914340343411e-09	0.999958470561583
3	74424317	A	G	0.541440168111814	0.899310873467318	0.683562701523364	0.726817193485965	1.75214311404937	0.185607539770407
3	74428256	T	C	0.99	0.989999999863215	0.99	0.989999999929146	2.13133753893384e-08	0.999883516026457
3	7442901	T	C	0.432177871709584	0.3807339132641	0.431671594363691	0.405529901234823	0.101327199592857	0.750242718627739
3	74432477	A	G	0.482193788925625	0.892452368475578	0.553767058059969	0.694707733132501	7.00262036299451	0.00813904911036459
3	74435355	T	C	0.829097286806669	0.671430889675514	0.70128819548111	0.74742609309273	0.934532648255816	0.333687882406514
3	74439081	G	T	0.231685275501788	0.711100063468583	0.461626688790137	0.480022135668588	0.0409268234792367	0.839679237183516
3	7444135	A	G	0.99	0.989999999997977	0.99	0.989999999998952	1.10270452605837e-10	0.999991621435061
3	74442523	T	C	0.99	0.989999999960474	0.99	0.989999999979526	3.52388811670416e-09	0.999952635700701
3	74442877	G	A	0.99	0.989999999546328	0.970075200310433	0.989999999764998	4.41914426862202	0.0355378544007343
3	74442968	C	T	0.744399441133281	0.392188189267891	0.535296749289136	0.561954012667009	0.141422902113669	0.70687053274247
3	74446473	T	C	0.692017978802112	0.320201536849264	0.577230278305505	0.499417061870537	2.55848153197185	0.10970390758177
3	7444684	T	C	0.989999999949092	0.99	0.99	0.989999999975462	9.95472009347707e-10	0.999974825863197
3	74447090	T	C	0.321255553002096	0.114159488562345	0.185225849044244	0.213979791622305	0.168661201140389	0.681304391614278
3	74449590	A	G	0.622689152964046	0.249496168087608	0.476440768786147	0.429375186798051	0.133646089955487	0.714681202519001
3	74452081	G	T	0.78866075255164	0.417819006372456	0.587491466800621	0.596564728030822	0.0454591691099622	0.831161952373104
3	74456856	T	C	0.306131337471338	0.300170933210462	0.30539818803154	0.303043848064204	0.00420186713259564	0.948315875602271
3	74458331	C	T	0.332373727344589	0.32232980142366	0.33560888011404	0.327170973717548	0.0261697410685514	0.871486471666889
3	74461792	G	A	0.472988856059507	0.300813444503002	0.386778030365838	0.383801992873238	0.00276104166966907	0.958093949892951
3	74462193	A	C	0.450786727618106	0.507959207938255	0.424836410689695	0.480402072423943	1.58173134389683	0.2085114835615
3	74464601	C	A	0.21269228886711	0.134038593933983	0.236279835889414	0.17194967489175	1.40275481190164	0.236262869420995
3	74465691	G	A	0.682893233078582	0.41993181005171	0.597991118301908	0.546679215950662	0.542582492911114	0.461364423933086
3	74476431	T	C	0.541484681255909	0.456822877347386	0.458082038546379	0.497629866831294	1.002479910725	0.316711185201582
3	74478755	T	C	0.583168765280541	0.660540623998487	0.551823085090928	0.623247388096438	1.78476860565235	0.181564857705212
3	74478848	G	A	0.734931372331697	0.895941476059147	0.804767201959816	0.818334606062516	0.214780866194816	0.643045740214521
3	74479798	T	C	0.570897610328893	0.663199323016394	0.516730009722359	0.618709897501018	1.84069180520274	0.174869885095627
3	74480574	C	T	0.976975313505094	0.945316332309377	0.98527940744792	0.960575961245713	2.08892016450542	0.148370911029245
3	74481904	G	A	0.66815539674937	0.67119473227159	0.616148084190461	0.66972977254988	0.640632815891676	0.4234817382478
3	74482244	A	G	0.512647649047899	0.638475774531758	0.515036665192346	0.577826618048538	1.44541874917566	0.22926447787384
3	74484798	G	T	0.989999998954858	0.989999999989319	0.989999999102849	0.989999999490709	-3.58556378590468e-08	1
3	74485139	G	A	0.688243576054589	0.761718743161018	0.605099760406004	0.726303712615719	8.64209903901012	0.00328482754811128
3	74487772	G	A	0.638951535830001	0.673446804775949	0.615322338534401	0.656820085144002	0.706161429445362	0.400721077127136
3	74490422	C	A	0.01	0.01	0.238343923320033	0.01	3.260673667517	0.0709599688314122
3	74498707	T	C	0.826766277170586	0.99	0.826406659696041	0.911321345596223	2.28927393261277	0.130270850831221
3	74498821	C	T	0.797976937720007	0.989999999999492	0.716387462910619	0.89744488398078	9.57942675047392	0.00196769834638699
3	74505815	T	G	0.18615643900538	0.373698167268948	0.251880866771015	0.283303054245908	0.451892452898227	0.501437626061053
3	74508426	G	A	0.362258209346525	0.614769319895753	0.471734760930397	0.493058964611025	0.39032607375771	0.532128053349373
3	74508656	C	A	0.310559497116384	0.62895151888982	0.423315572245729	0.475486564395024	1.90857221960215	0.167121945089516
3	74508715	A	G	0.942591537471675	0.973017397474837	0.855765170706765	0.958352132953313	10.2124291615442	0.00139497311971574
3	74511065	C	T	0.947670798912513	0.989999999709127	0.984957035512782	0.969597324925159	1.40280402414665	0.236254649287501
3	74513576	T	C	0.317088122458533	0.384431606004554	0.294694511466105	0.351972046935372	0.82568706671004	0.363522630840139
3	74515099	C	T	0.99	0.99	0.98999999999996	0.99	-1.77868306554754e-11	1
3	74517413	G	T	0.560629622240893	0.989999999999953	0.615595039033176	0.783043477920086	2.33886788321698	0.126181227553216
3	7451750	A	G	0.641237833748716	0.764098391313283	0.602599595991897	0.704879602567162	7.59997617806851	0.00583690720213323
3	74519384	T	C	0.205421260883374	0.338108884331	0.244958197776535	0.274153449829244	0.334259388671391	0.563161704527845
3	74521274	T	C	0.372658402979555	0.580635270401598	0.314394826337862	0.480390420304173	5.51187420536671	0.0188877966860537
3	74521401	T	C	0.668865605738436	0.684562740923184	0.567392904968017	0.676996721764135	3.33431742295074	0.0678485533395425
3	74522080	G	T	0.700232290993414	0.694991623631994	0.905308211358993	0.697517625300198	1.84205569969342	0.174710197691207
3	74523135	G	A	0.903473343874509	0.92670537418601	0.916474891807657	0.915507535575867	0.000833461136545865	0.976968489914996
3	74525671	G	A	0.367825722414312	0.717309257443713	0.479328795061756	0.548858193559542	0.49539816737118	0.481529136555672
3	74527165	C	T	0.268619097564614	0.204328497860607	0.247684413706704	0.235316566917938	0.0497787750600759	0.823448669576885
3	74528811	C	A	0.01	0.01	0.01	0.01	0	1
3	74529592	G	A	0.914214096493351	0.88645230434381	0.923345599398075	0.899833488159889	1.39075869251083	0.238277016425397
3	74530646	G	A	0.778353886295148	0.600167780741332	0.824239041329159	0.686053483618272	1.3752911370182	0.240904869303419
3	74534952	C	T	0.416781683739698	0.567857117314047	0.56343048163589	0.495038758331211	0.509139421505075	0.475511631402518
3	74538638	C	T	0.478270427142012	0.710310815976526	0.65646393725998	0.59846734855829	0.489051590317679	0.484350673538836
3	74541725	C	T	0.41987483655287	0.666719275499143	0.470751148574138	0.547740255927039	2.51169967622369	0.113003992929368
3	74541734	A	G	0.425136298496176	0.651113432147456	0.456173944240018	0.542192453727539	2.59164054374905	0.107429011466128
3	74543312	A	C	0.0408699867054721	0.0957718405958115	0.0581070589910123	0.0693091470206679	0.45628305561675	0.499366234751215
3	74545093	A	G	0.99	0.989999999914318	0.989999999999999	0.989999999955617	1.52845574065508e-08	0.999901356949524
3	74545777	T	C	0.0305243162004894	0.0932956631083603	0.081328856692581	0.0630398738987666	0.374156396379461	0.54074734717962
3	74545880	G	A	0.923223226093385	0.891906273928705	0.862170011269229	0.907001044872081	1.2581793818292	0.26199599029046
3	74548437	A	G	0.973691127020785	0.951445564610738	0.99	0.962167925692381	6.36662892003182	0.0116286297128004
3	74550862	G	A	0.0403763776195783	0.0968083250348026	0.0759412677523909	0.0696081263806645	0.127656014355635	0.720874851369532
3	74551469	T	C	0.0168739086400959	0.0613316398672495	0.0838190622123946	0.0399030134157615	3.30135100394529	0.0692229281098599
3	7455244	A	G	0.99	0.99	0.99	0.99	0	1
3	74552539	T	C	0.0125386770971028	0.0100000000358236	0.0694468035128642	0.0112236423793602	16.0879777436031	6.04666843284184e-05
3	74553170	T	C	0.98999999998847	0.989999999999307	0.99	0.989999999994084	1.12914847508066e-10	0.999991521567096
3	74555104	A	G	0.01	0.0100000000020941	0.01	0.0100000000010848	2.97669612178674e-10	0.999986234014357
3	7455612	C	T	0.989999999999979	0.989999999793866	0.99	0.989999999893213	4.59638492816821e-08	0.999828940084127
3	74557169	G	A	0.146010359671197	0.486886706535804	0.298861679823001	0.322584307347063	0.343495465738339	0.557818488407407
3	74560392	T	C	0.989999999916819	0.989999999954044	0.989999997408233	0.989999999936102	-2.92312190642715e-07	1
3	74563488	C	T	0.113195773542532	0.501926296919676	0.601764104200108	0.314558184651892	5.21029955597105	0.0224534657616071
3	74564816	C	A	0.910310465753621	0.925961070780284	0.9029009193427	0.918417479157432	0.247799852100779	0.618628547500286
3	74565110	A	G	0.0369224935455609	0.0492970749964973	0.0861673159472452	0.0433325267371459	4.64855358148688	0.0310797252920201
3	74565355	C	A	0.0230363009858436	0.0453837033527427	0.0730971458859781	0.0346122554118973	7.54416415504894	0.00602047433377784
3	7456558	T	C	0.39983234942821	0.01	0.513795506946847	0.197899192424397	2.07719359916392	0.149514847546158
3	74566269	T	C	0.0218143205092616	0.0427871530720408	0.0381864607328395	0.0326782477767812	0.0557613604374388	0.813325250377581
3	74573227	G	T	0.0363421560937857	0.0499601136086822	0.01	0.0433962580865021	10.3962172851088	0.00126273727723617
3	74573492	C	T	0.9899999994079	0.99	0.987377837032961	0.989999999714608	0.0304748985788903	0.861417042163165
3	74577921	C	T	0.0238499255505715	0.01	0.0722471107663303	0.0166756641153754	1.93030610478168	0.164724959385717
3	74583400	T	C	0.0107217413819008	0.0100000000124538	0.01	0.0103478793525273	0.00961840505184304	0.921873955707866
3	74584605	A	C	0.068959681213838	0.0704118186654583	0.102041215305007	0.0697118884137773	2.83393375417742	0.0922920412542633
3	7458710	C	T	0.231644226083367	0.284072403774051	0.26405651258663	0.258802022127141	0.0233659655950354	0.878509232530812
3	74599590	A	G	0.96240389109346	0.970975810974631	0.985081541881934	0.966844145591907	1.5968755597575	0.206346552060552
3	74607020	A	G	0.0972458541717944	0.143993133806214	0.113301334940706	0.121460945022424	0.0788315928923151	0.778887088140272
3	74608373	C	T	0.243378566197722	0.223489235238176	0.236909007959465	0.233075892760677	0.00807739801383569	0.928387067802878
3	746092	G	T	0.0310588382221779	0.0843273451014456	0.0661924551623333	0.0586519247856386	0.201050621290991	0.653874147940591
3	74613171	C	T	0.810438101389843	0.744507857001678	0.814116941618132	0.776286234796773	1.21039804314128	0.271253304795397
3	74613405	A	G	0.963904240961565	0.946648204816008	0.988389531223614	0.954965614238167	6.50096026408993	0.0107816246464784
3	74616253	G	T	0.228973092222311	0.149714891966107	0.215813067629256	0.187917344489597	0.851162004879662	0.356223819966928
3	74617285	C	T	0.846794805373246	0.989999999999874	0.752764491112495	0.920975096189839	2.92727072245684	0.0870946153613447
3	74618288	T	C	0.840013843984111	0.946903933572463	0.862178140942417	0.895382910390877	1.96320282606022	0.161171195814052
3	74625123	A	G	0.237405564028435	0.148296095203693	0.260148397928937	0.191246859177219	5.36911655339274	0.0204963560996283
3	74626274	G	A	0.361952184281216	0.0994656825855828	0.262955059140247	0.225984176402878	0.519056767748855	0.47124431555602
3	74626434	A	G	0.99	0.99	0.989999997536103	0.99	-1.86667912772483e-07	1
3	74627703	T	C	0.503114617674582	0.730045025126994	0.649636776610144	0.620664568734931	0.203110969197108	0.652221393098236
3	74628590	T	C	0.379590634290431	0.347894493866221	0.354814756219895	0.363172033550691	0.0532557569295182	0.817491865971006
3	74629235	T	C	0.216995922950375	0.130544901100187	0.168423085668609	0.172214293631978	0.0149092817039833	0.902816994919771
3	74632726	T	C	0.972193575937742	0.989999999882812	0.952921780499637	0.981417303541288	5.92565415881267	0.0149219975615338
3	7463316	T	C	0.284232952589145	0.331281698670621	0.323207063332911	0.308604203059349	0.0798105006989363	0.777554378701695
3	74635097	T	C	0.821550313873622	0.938779853073846	0.905282555086561	0.882275215179338	0.274814901490578	0.600120030892861
3	74636446	A	G	0.973268108947165	0.942242128425435	0.906652516924209	0.957196651036909	1.91795261450291	0.166082538650786
3	74639729	T	C	0.957595945030799	0.924377081356124	0.931015761179589	0.940388573647318	0.203637172560424	0.651800904832684
3	7464013	T	C	0.634912896070548	0.673768642047556	0.597005786454736	0.655040172486638	2.20097060489091	0.137923868732353
3	74641000	G	T	0.960207621940994	0.953790874056027	0.931991265567029	0.956883746536581	2.20198192241614	0.1378334213275
3	74642677	G	T	0.984387849175628	0.914561607169781	0.909607951595638	0.948217855816599	0.848901097138553	0.356863398017893
3	7464414	G	A	0.479292340408489	0.318403331450321	0.552792395238279	0.395951833768158	2.55763367314818	0.109762765284459
3	74646305	C	T	0.99	0.989999999999107	0.99	0.989999999999537	1.89739565016052e-11	0.999996524486244
3	74646776	T	C	0.977199943434243	0.970761073813616	0.915144045612121	0.973864608970758	7.79634751174288	0.00523519528059412
3	74646831	C	T	0.99	0.99	0.99	0.99	0	1
3	74646892	T	C	0.986682044857929	0.989999999995344	0.85342880978652	0.98840074561911	19.4208877866922	1.04853971439296e-05
3	74649203	C	G	0.987458277772522	0.989999999996432	0.974501099795323	0.988774889884507	0.432595647469525	0.510718044462731
3	74650559	A	C	0.946780101066839	0.989999999995387	0.926022398938681	0.969168008711827	1.45941090858637	0.227023874605716
3	74652472	C	A	0.99	0.989999999961441	0.94952707038669	0.989999999980026	14.0089768896251	0.00018193993663586
3	74653865	A	G	0.95211505207668	0.915580672708189	0.88376338668239	0.933190243563802	1.83858279775432	0.175117142878887
3	74655909	T	C	0.981589896953376	0.870873817903431	0.900774663700949	0.924238968005504	0.29817170563303	0.585030873719353
3	74656807	T	C	0.96250988538289	0.96038322177141	0.917023963785151	0.961408273632144	6.12822691430084	0.0133040229699067
3	74657584	C	T	0.879769007800314	0.99	0.887382729013512	0.936868661759751	0.299790577764661	0.584013739480596
3	7466405	A	G	0.99	0.989999999893627	0.99	0.989999999944899	1.93363733614243e-08	0.999889049932274
3	74668810	A	G	0.974963153587315	0.954526988116457	0.927898756184856	0.964377219873411	1.27857155549282	0.258164799393439
3	74669078	T	C	0.814774564567468	0.954790211870564	0.904725600984404	0.887302669870472	0.219312510083087	0.63956425115935
3	74671181	C	T	0.583489571900179	0.333002911335545	0.569408626684068	0.453737481727698	0.326682948840447	0.567618847023685
3	74672571	C	T	0.8141958071479	0.845237740780619	0.863704295089204	0.830275528769649	0.469347818924869	0.493287355408802
3	74673996	G	A	0.825767832999255	0.871928626194369	0.881847959045879	0.849679123874324	1.6654370878694	0.196870815233726
3	74676957	A	G	0.398320539537479	0.801306512836607	0.64697343060611	0.607067273706427	1.40572399751537	0.235767532978634
3	7467697	G	A	0.599247569599205	0.666997079016013	0.704890742819615	0.634341815477111	0.425147366046342	0.51437971948072
3	74678512	C	T	0.443966973877074	0.700194240481068	0.653982183869021	0.576692697977943	3.32008493010001	0.0684382934539012
3	7468419	A	G	0.593181150369694	0.727815526780151	0.600903253937768	0.662921757350311	3.6883980495916	0.0547922171959938
3	74688458	C	A	0.266980403645446	0.691441913010247	0.574307824331807	0.486851465496413	3.48252192878576	0.0620201533802928
3	7468858	C	T	0.776821093150539	0.74567465135929	0.788135989433595	0.760687236302672	0.36211730275417	0.547332684792111
3	74690717	C	T	0.0749909685565406	0.0648947336797123	0.0210301845653538	0.0697611188903435	2.27857715645309	0.131172162805377
3	74691449	G	A	0.842948655128943	0.868897741027677	0.89287321535764	0.856390281624487	1.16966398283264	0.27947029373925
3	7469414	A	G	0.99	0.989999999998922	0.989999999157817	0.989999999999442	-4.76271710113589e-08	1
3	74698990	A	G	0.127773298593584	0.13153134512082	0.136939352468602	0.129719966694692	0.0784165756083248	0.779454797226786
3	74702886	C	T	0.97868186855501	0.956610721941883	0.978193533509072	0.96724901460941	0.250804674036428	0.616509050833238
3	74703689	G	A	0.809290212244035	0.901273108042186	0.889178213690748	0.856937352267477	1.40135984902995	0.236496020259685
3	7470395	G	T	0.99	0.99	0.99	0.99	0	1
3	74710143	A	C	0.392514677155477	0.785517228309905	0.650129015947078	0.596089998653471	2.19156770113619	0.138768012661953
3	74710462	A	C	0.306220048973215	0.502825682381986	0.506312487452987	0.408061767078958	1.45158578853661	0.228273669700122
3	74715752	G	A	0.989999999999993	0.989999999911305	0.99	0.989999999954053	1.01250389628432e-08	0.999919714260432
3	74717996	C	<*>	0.9899999999983	0.989999999999979	0.99	0.98999999999917	1.01954578076327e-11	0.999997452328508
3	74718651	T	C	0.840775257806386	0.893847849520714	0.883798998443565	0.868266860314408	0.344928980296545	0.556997844794418
3	74718758	T	C	0.19547158029312	0.646936548747831	0.503582006460363	0.429330433952661	3.59540106234937	0.0579396464917588
3	74719034	G	A	0.989999998184089	0.99	0.989999999999999	0.989999999124731	1.19802515313932e-07	0.999723832212265
3	74720100	C	T	0.99	0.989999999984967	0.989999999999989	0.989999999992213	1.17453222096431e-09	0.999972655339921
3	7472061	G	A	0.614169692505847	0.755937730988574	0.60333870958191	0.6876055364399	2.70314434149225	0.100150552849265
3	74721822	T	G	0.353671582951596	0.68943498373523	0.677386627377269	0.527597024557519	5.11487912276769	0.0237215187783712
3	7472220	A	G	0.99	0.989999999999979	0.989999999986424	0.989999999999989	-2.19758994180498e-10	1
3	74724858	T	C	0.863556835228807	0.79634560648504	0.799131287740774	0.828741418739536	0.289342154253031	0.590642401962178
3	74728418	G	T	0.99	0.989999999947635	0.989999999999998	0.989999999972875	3.33074543670312e-09	0.999953951998965
3	74733670	T	C	0.140030308067287	0.204497716232053	0.213529509694185	0.173424425496636	2.26182098247662	0.132598061332023
3	74733702	T	C	0.99	0.99	0.99	0.99	0	1
3	74734628	T	C	0.239475276697619	0.620977712732373	0.517441109767901	0.437093538563622	3.89766949746096	0.0483531379616308
3	7473662	G	T	0.99	0.989999999915099	0.989999999999985	0.989999999956021	1.43931825917047e-08	0.99990427652022
3	74740625	T	C	0.952189251421805	0.49429372711524	0.700719908022106	0.714999369831004	0.0566813020516132	0.811820324066503
3	74741197	T	G	0.157542113706254	0.232658720684104	0.14780246946628	0.19645251612078	1.44767102682781	0.228902023877742
3	74742523	A	G	0.408553121601299	0.819844026995806	0.647341748463115	0.621601810595654	0.459233536773459	0.497982398754442
3	74743990	T	C	0.938402545305618	0.669920798734108	0.711554199785488	0.799329000581576	3.12993917157542	0.0768666084226485
3	74745799	A	G	0.0751724304486116	0.0322595442811883	0.0473278062590144	0.0529435554138863	0.0596842971612943	0.806995619164216
3	74749435	A	G	0.809513640675742	0.842163190839905	0.847268241253913	0.826426107660779	0.462099039238672	0.49664461491084
3	74758750	A	C	0.838348788822495	0.542589467711322	0.6715355569536	0.685145460486907	0.0405716194596106	0.840367066620749
3	7476597	A	G	0.287864785403388	0.130001444972144	0.123094726192215	0.206091575060004	1.06573741507282	0.30191025156666
3	747665	A	G	0.989999999928074	0.900995589090236	0.97714038740524	0.943895715114074	0.384192217582861	0.535368127967518
3	74768098	G	T	0.464764029476808	0.784113094912718	0.645540976048694	0.630186845372609	0.0841730787443095	0.771719868278116
3	74772332	G	A	0.415717614703263	0.727105688200988	0.616138518354304	0.577016636775085	1.0932030116503	0.295762613165501
3	74775497	C	T	0.403060248331468	0.657337105096671	0.538652629778246	0.534775660135843	0.00280914981092339	0.957730781654105
3	74777350	T	G	0.480866210495215	0.333002909687103	0.443785957779546	0.404273020676613	0.0684908632639612	0.793546887575989
3	74781750	T	G	0.99	0.98999999999927	0.99	0.989999999999622	1.78158976887987e-11	0.999996632218426
3	74781833	T	C	0.310452449790157	0.828359057801417	0.702125888776606	0.57872807273999	2.81288041577888	0.0935103389097938
3	7478305	C	T	0.580425876419076	0.711688148356742	0.58779618856578	0.648419733282787	2.21871676489658	0.136346345326227
3	74785817	T	C	0.381868760819219	0.724661298930257	0.530943318552573	0.559435295560737	0.395038777058958	0.529662626655928
3	74786588	G	A	0.98922225480047	0.949058810872849	0.948404057791138	0.968417590845962	1.51741493944048	0.218011109488634
3	7478705	C	G	0.662394406677256	0.459540044686549	0.688901478714919	0.557315847166069	1.30688839283508	0.25295880246805
3	74797918	G	A	0.989999999999997	0.960335682858988	0.955055607037783	0.974633883720954	2.0761887548924	0.149613333687144
3	7479889	A	G	0.819576558049133	0.751230988477678	0.83404153152492	0.784173553011119	1.10864334705394	0.29237704498266
3	74799924	A	G	0.99	0.99	0.989999999999975	0.99	-3.40186142020553e-12	1
3	74800901	A	G	0.340399930959608	0.749298847538575	0.632898827811832	0.552209569747513	5.00640479827786	0.0252537005024394
3	74801895	G	T	0.99	0.99	0.99	0.99	0	1
3	74803172	G	T	0.989999999999998	0.989999999847171	0.989999999999943	0.989999999920834	2.21791824969429e-08	0.999881173630838
3	74805067	G	A	0.99	0.99	0.985811864182711	0.99	0.0334507900665027	0.85487995773733
3	74805509	G	T	0.563295845399923	0.868835527576154	0.746916058695258	0.72156540076721	0.255391343731005	0.613304191756676
3	74812704	A	G	0.99	0.99	0.989999999223244	0.99	-9.082468566037e-08	1
3	74813623	T	G	0.01	NA	0.347009593004924	NA	NA	NA
3	74813935	G	A	0.99	0.899695000833301	0.974037586160677	0.94322201043165	1.11766892517263	0.290420948860302
3	74814530	T	C	0.0100000000000242	0.01	0.01	0.0100000000000117	1.25111641073024e-14	0.999999910753967
3	74815141	G	T	0.458088897127593	0.715810129430849	0.749437824104835	0.59158849546068	3.34872708656947	0.0672570037664086
3	74816656	A	G	0.99	0.989999999999107	0.98999999524699	0.989999999999537	-4.33683060966296e-07	1
3	7481801	A	G	0.795036009825218	0.833372722550111	0.832114421828735	0.814894427016713	0.372794879701996	0.541484746820287
3	74818320	T	C	0.989999999608983	0.989999999999725	0.989999999843349	0.989999999811387	1.85157378338645e-09	0.999965667093339
3	74818670	T	C	0.989999998754854	0.989999999986516	0.989999994812706	0.989999999392855	-4.75696898482581e-07	1
3	74821361	G	A	0.99	0.989999999871102	0.99	0.989999999933231	1.40278060654413e-08	0.999905499319249
3	74826935	A	G	0.99	0.989999999990861	0.99	0.989999999995266	4.79769640037622e-10	0.999982523420272
3	74827130	A	G	0.301283883556714	0.673958686108617	0.557989440669783	0.4943294312786	1.99415664938486	0.157906942877724
3	74828943	T	C	0.989999999964645	0.99	0.989999999953632	0.989999999982959	-6.19829649366476e-10	1
3	74832434	C	T	0.35045677019015	0.741982505338247	0.622747063795617	0.553267100996864	2.5697662464066	0.108923826048207
3	74832729	G	A	0.99	0.989999999929267	0.99	0.989999999963361	1.1903101513825e-08	0.999912949728627
3	74836374	T	C	0.335951866869304	0.728512032277328	0.579141278232453	0.53929803255066	1.04118907418446	0.307545085903392
3	74836375	C	T	0.989999999999958	0.99	0.989999999999985	0.98999999999998	1.72991939562732e-12	0.999998950571159
3	74836946	G	T	0.477539018388846	0.771560831809002	0.611774202917569	0.629842317740487	0.0945568152776795	0.758462123517912
3	74838368	C	T	0.39274033269374	0.756011240979641	0.642716557885628	0.580914663185837	2.1292324582078	0.144513103040375
3	74838485	C	A	0.345466118469418	0.760222430013402	0.547823330565435	0.560309887849201	0.0345520308942345	0.852537481699076
3	74838708	C	T	0.989999999999994	0.99	0.99	0.989999999999997	6.25528824940603e-13	0.999999368950067
3	74838730	T	G	0.431799962641419	0.710254670055151	0.575958765104234	0.576039501081732	2.76125096743201e-06	0.998674154856566
3	74840616	T	C	0.99	0.99	0.99	0.99	0	1
3	74841608	T	C	0.403368196434099	0.594489634804126	0.566591484676016	0.502369101509773	0.744795413747802	0.38812905303471
3	7485155	C	A	0.426947819768154	0.01	0.255616505641342	0.21096884912825	0.0935832371550216	0.759670298231851
3	74853611	T	C	0.839085120349781	0.354707074658472	0.621273280316153	0.588177292681683	0.128659702466308	0.719825772819083
3	74856731	A	T	0.335102006107848	0.735270862943894	0.569623435728157	0.54238947394892	0.334803829181814	0.562844017597666
3	74856892	T	G	0.37918337261774	0.819875848270569	0.580467701052784	0.607462075005905	0.169601624625389	0.68046609937657
3	7486021	A	G	0.256309547504842	0.199316361622355	0.214560760403307	0.226787077217713	0.0181120081941538	0.89294327449651
3	74861065	G	A	0.318604859348597	0.669403914898512	0.589709731036596	0.500318770123453	0.951821992434355	0.329255958056082
3	74865631	C	T	0.171806127207839	0.538384916931664	0.442174072152685	0.36169394028478	5.3885824414087	0.0202689302679478
3	74865881	A	G	0.99	0.99	0.989999999982274	0.99	-3.15531264981922e-10	1
3	74867529	C	T	0.99	0.99	0.99	0.99	0	1
3	74872543	C	T	0.989999994921789	0.989999999998115	0.989999999404574	0.989999997551326	1.90760044624228e-07	0.999651515267962
3	7487776	G	A	0.730065044584015	0.655352604335089	0.704989463441405	0.691364000535072	0.0201363945435158	0.887156810743073
3	74882285	G	A	0.21011053492341	0.153344651003122	0.235767216419049	0.180705807052701	2.76935839875227	0.0960846676355727
3	74887781	C	T	0.187716371891084	0.176079748323676	0.235917436313649	0.181688600883167	2.84839061186902	0.0914654564968597
3	74894790	C	<*>	0.99	0.989999999999945	0.989999999641313	0.989999999999972	-1.21942112998606e-08	1
3	74895490	G	A	0.96961550089413	0.934595562207728	0.970622138807741	0.951475172654574	0.401081710874479	0.526531144506125
3	74896945	A	G	0.250485038702307	0.176032384609533	0.232539457896555	0.21191856388225	0.259953257605984	0.610152269259944
3	7490129	A	G	0.6185257532319	0.650557470063577	0.570049661915968	0.635118182550709	2.94272926083636	0.0862648611104157
3	74905604	C	T	0.989999995795813	0.99	0.975978339658149	0.989999997973582	0.74888109387436	0.386830714437122
3	74908822	C	T	0.135339176670433	0.0660528343619986	0.164792191522702	0.0994488513546642	4.02215798571171	0.0449062197201168
3	74912406	C	T	0.21853599566759	0.128800136116134	0.159582833812572	0.172052820419936	0.0635260014398782	0.801007324901996
3	74915001	G	A	0.307490297959121	0.170071868029217	0.274804869775707	0.236307551255431	0.627959195380639	0.428104883994713
3	74917834	T	C	0.98999999946713	0.99	0.969315108852551	0.989999999743157	0.901356197323091	0.342418324939162
3	74918147	G	A	0.99	0.99	0.99	0.99	0	1
3	74918780	A	C	0.219534899128958	0.264364288384495	0.218751849474097	0.242756522763326	0.33637931178619	0.561926645028338
3	74919155	G	T	0.198256793613815	0.132332997362301	0.193374836930701	0.16410826715553	0.392646717363424	0.530911445505706
3	74922055	G	A	0.972008692621584	0.958915271000832	0.986156928304555	0.965226300222034	2.88472285329773	0.0894233921662603
3	74926568	C	T	0.246635122686262	0.1893583314635	0.21716365503502	0.216965744832871	2.20088386578199e-05	0.996256851717283
3	74931876	T	G	0.161132084458032	0.0619214575811373	0.125862343166849	0.109740979735801	0.224672414243479	0.635502604510359
3	74933124	G	A	0.9685047383894	0.98999999996083	0.982382207835457	0.979639283883401	0.0655604659015621	0.797913943192858
3	74947398	C	T	0.189008537606682	0.183127824656919	0.14392497067707	0.185962328298705	0.932530695398745	0.334206187738054
3	74952237	A	G	0.750503741714682	0.577771890240751	0.5	0.661028642651186	0.615273820412967	0.432809005361552
3	74955581	G	A	0.919237223949221	0.615120816806269	0.733455044532972	0.761704925049172	0.905567037425128	0.341293356553655
3	74957920	G	T	0.920099894865397	0.665909163772173	0.685535457006233	0.788429096159107	9.03012357565122	0.00265566528298899
3	74967264	A	G	0.989999996714062	0.99	0.99	0.989999998416178	2.515183928828e-07	0.999599848068106
3	74970564	A	C	0.903261923442078	0.597063764243756	0.604967874074006	0.744651276977347	8.22141373759212	0.00413989360465076
3	74973865	G	T	0.158125283747398	0.516631385580648	0.412422952652455	0.343831444497022	1.21304208751896	0.270730480048892
3	74978794	C	T	0.881052627049362	0.54652288673398	0.712064828691211	0.707766221565994	0.018226670386701	0.892606983015695
3	74978829	G	A	0.558286672501202	0.947452961678457	0.794740301300286	0.75987481029502	1.38223742997179	0.23972039902336
3	7498258	A	G	0.28601187040312	0.393702991300877	0.311074523667292	0.341795871028158	0.874294140502743	0.349769245725347
3	7498305	T	C	0.99	0.99	0.99	0.99	0	1
3	74985519	A	G	0.917601692929448	0.577169575195941	0.685936260465665	0.741257855943492	2.68423462427127	0.101345909722962
3	74989983	A	G	0.902768136799296	0.58789861623723	0.65516427059836	0.739665725148146	3.23691872684109	0.0719959229021292
3	74995461	T	C	0.0847264864187869	0.395171875597853	0.293616877699784	0.245537198013543	1.74654801837645	0.186311283693714
3	74998106	C	T	0.0906225170045697	0.335203587629972	0.323130943416437	0.217315511588528	2.47586488347596	0.115605835556895
3	75001293	C	T	0.0100000000000149	0.5	0.333002965031786	0.263820000000007	0.0247005643693158	0.875115495516807
3	75003489	G	A	0.936294353407453	0.953594766842535	0.909369890059014	0.945255967566825	1.00592359245999	0.315881404622368
3	7501010	A	G	0.0966576855802258	0.269100003729313	0.120670137990998	0.185982806381453	0.721183602071256	0.395755940475641
3	75010238	T	C	0.132504906038683	0.371616760350981	0.269112185704451	0.256364846572454	0.0338056921077011	0.854120741036012
3	75011275	T	C	0.99	0.5	0.530718081255862	0.73618	1.50038010502108	0.220612885819424
3	75012352	C	T	0.0956514705344634	0.365300419121777	0.307571790467753	0.235329625902692	1.98243715671341	0.159133892668057
3	75016942	C	T	0.233710828935604	0.562407948394319	0.45945262181357	0.403975936815218	0.313920736485199	0.575284171438213
3	75017083	G	A	0.01	0.0100000000102938	0.01	0.0100000000053322	1.94069440442477e-09	0.999964850541552
3	75018459	G	A	0.01	0.01	0.0165900523138827	0.01	0.468827965114835	0.493526854057347
3	75022030	G	T	0.99	0.99	0.989999999999989	0.99	-1.52966242211177e-12	1
3	75023773	C	T	0.0932653252834378	0.5	0.258257893837723	0.303953886786617	0.193354349489791	0.660139362596603
3	75024233	G	A	0.929621206537444	0.766222632281858	0.78492716096432	0.84498074507305	0.734032748908701	0.391579132614474
3	75026008	A	G	0.126684464654737	0.454740037600743	0.294942581885018	0.296617251440768	0.000959721162556965	0.975285994743808
3	75026322	G	A	0.01	0.0100000000080271	0.0257567982393612	0.0100000000041581	0.839099095557798	0.359654557093882
3	7502700	T	C	0.53939250853324	0.637630963342374	0.431845669599454	0.590280028124372	6.20599502692823	0.0127318359494826
3	75027690	A	G	0.77026584362295	0.01	0.79113014967196	0.376448136626262	10.6416129165602	0.0011057119923788
3	75030933	C	T	0.072281523343004	0.350282934691544	0.311226876967995	0.216286254421548	7.29007443854336	0.00693366030875089
3	75031272	A	G	0.99	0.989999999887715	0.989999999999987	0.989999999941836	1.67510520726442e-08	0.999896733108414
3	75037747	C	T	0.796112899051547	0.459540046175068	0.722423960839761	0.621768161261531	0.510633059151225	0.474864937975686
3	75039122	G	A	0.908777387793221	0.523835790021729	0.736196492354785	0.709377640147588	0.300108579113661	0.583814359432893
3	75040452	G	T	0.151475570608278	0.254074099843452	0.289929850952335	0.204621608752098	0.606714479765692	0.436027555185753
3	75043229	A	G	0.112146879501879	0.276894289617705	0.227016071159158	0.197486037941876	0.107009912735736	0.743574329795678
3	7504862	T	C	0.560065995983873	0.388626645026528	0.419404454861714	0.471260412187968	1.0417516194398	0.307414441240324
3	7504914	T	C	0.636307917111676	0.58636435333544	0.550144246188492	0.610437151075586	1.29274943093581	0.255541883174379
3	75050126	C	T	0.0320227992849141	0.0100000000031883	0.0100000009098267	0.0206149892569802	0.256463630064855	0.612560164737402
3	7505468	A	G	0.858437782980473	0.899665647226159	0.883422915460595	0.879793816659738	0.026717961860092	0.87015917824587
3	7505487	A	G	0.867574926267209	0.823956872438932	0.798076565767104	0.844980774384161	2.94042958070925	0.0863877553147149
3	7505853	A	G	0.99	0.99	0.989999998284929	0.99	-5.15755756753693e-07	1
3	75060136	C	T	0.940533268843878	0.627646447822829	0.701514575158956	0.778457895554975	1.75575490940253	0.185154892699994
3	7506105	A	G	0.882852228363385	0.989999999999501	0.812540807485144	0.938354774070893	2.7078442382072	0.099855849777069
3	75062752	T	C	0.100905642033502	0.450432623652551	0.31882575411822	0.28196061851217	1.12081702005233	0.289742596407709
3	75073943	T	C	0.899305947640566	0.691050525370135	0.657740833838978	0.791429638904483	2.06214809174675	0.1509971802184
3	7507463	G	T	0.690962618287635	0.748441830494699	0.753806967790862	0.720736850210894	0.190443438810607	0.662547803278973
3	75074921	A	G	0.99	0.99	0.989999999999993	0.99	-2.8330564015346e-12	1
3	75076440	G	T	0.907712584648878	0.670620257958615	0.782494868089711	0.784898759423322	0.00192792495551692	0.964977624988059
3	7508738	A	G	0.868938719139498	0.890437933238136	0.77421826070086	0.880075312042592	11.3306951217213	0.000762363585665075
3	7509265	C	T	0.825434740463601	0.832776615070319	0.770063816305629	0.829237831509881	4.63213468602738	0.0313784993584865
3	75097869	G	A	0.911556957039253	0.785880057660313	0.806980241123972	0.846456323160962	1.31411214714318	0.251651476265585
3	75099324	T	C	0.862532541538049	0.593892765511174	0.713262805674579	0.723377137556128	0.0143137604561332	0.904768229708419
3	7509984	C	T	0.19401393718814	0.11512793915777	0.140461141781957	0.153150990208408	0.12917031957572	0.719293835601873
3	75103428	G	A	0.422913411991853	0.953467636144009	0.71759926848352	0.69774050010267	0.133130078285557	0.715208488761163
3	75105026	G	A	0.949667490283564	0.762080160731362	0.810708773099203	0.852497253575524	1.18899546935664	0.275532275689241
3	7510856	G	A	0.366452100016123	0.572569920395375	0.520603047713599	0.473221130972576	1.23786301096615	0.265883301529068
3	7510891	G	T	0.605831909959038	0.673005225514588	0.723746213262126	0.640627687416813	4.44518022094708	0.0349998958383325
3	7511375	T	C	0.749327528034389	0.588671796158147	0.66303134685663	0.666107858922495	0.00591311094613278	0.938705678954281
3	75117782	C	T	0.99	0.989999999999728	0.99	0.989999999999859	6.68557435994884e-12	0.999997936951569
3	75120432	A	C	0.222631378731056	0.311716520759861	0.447944140833044	0.268777482301977	3.4530864614016	0.0631337727163955
3	75127510	C	T	0.99	0.989999999922667	0.99	0.989999999959941	6.50990950688515e-09	0.999935623474003
3	75128264	C	T	0.915442761078461	0.594107476537603	0.707913878376642	0.748991083686297	1.67899651730473	0.195057845125532
3	75132281	C	T	0.99	0.98999999996812	0.99	0.989999999983486	2.36669551716025e-09	0.999961183957438
3	75137160	A	G	0.99	0.989999999999798	0.99	0.989999999999895	2.12212847599464e-12	0.999998837679499
3	75162670	T	G	0.989999999999985	0.989999999943649	0.99	0.989999999970803	7.86086655456069e-09	0.999929258335732
3	75166496	C	T	0.947264287342031	0.99	0.989999999983006	0.969401386498859	0.370435692220587	0.542766874303185
3	7517290	T	C	0.742354963900205	0.621999554108047	0.633004111460912	0.680010861627867	0.730526733484384	0.392712506943712
3	7517340	G	A	0.793980470661191	0.697732201703558	0.731882939857002	0.744123867341137	0.0895763717543711	0.764716403495055
3	75187382	G	T	0.98999999862383	0.989999999775762	0.99	0.989999999220531	2.55999112579656e-07	0.999596299513414
3	7518772	A	G	0.724368833569585	0.552329372893447	0.662481277357177	0.635252392939345	0.133831396527687	0.714492128742425
3	75189223	C	T	0.918982036442233	0.666767555564989	0.601550016879664	0.788334935347821	6.17410931459538	0.0129633155531981
3	75194456	G	A	0.942737256169301	0.653947814687098	0.712345509725461	0.79314432548152	5.81216528432373	0.0159156861043446
3	75195077	T	C	0.99	0.989999999954819	0.989999999999999	0.989999999976596	6.96938455992603e-09	0.999933390331019
3	75196136	G	A	0.899688811334246	0.63509226388193	0.663893717393827	0.762627799753946	4.81263313553502	0.0282518449200169
3	7519881	G	A	0.989160763041615	0.988119778270685	0.99	0.988621532930274	0.224757625812341	0.635438513616008
3	75198904	A	G	0.0992282252413781	0.333002884074149	0.106009979153502	0.220323498516753	0.586329566435676	0.443841972791537
3	75199190	G	A	0.987320988273889	0.99	0.989182638662988	0.988708716348014	0.00140134984172349	0.970138479172671
3	75200165	T	C	0.912828671237561	0.629823727593381	0.697122214565899	0.766232110429876	5.547402056766	0.0185081380125964
3	7520028	T	C	0.99	0.99	0.99	0.99	0	1
3	75200385	T	C	0.989999999961924	0.99	0.989999999789902	0.989999999981647	-8.80457049095085e-09	1
3	75200564	G	A	0.930021638807862	0.638893368455623	0.764549486044321	0.779217194765402	0.190075316632631	0.662853939538543
3	7520084	C	T	0.751745114257201	0.691506216260578	0.668400612255204	0.72054136509495	1.8942039857334	0.168728514815514
3	75201904	T	C	0.921747847349582	0.589318409004072	0.687596321279159	0.749549398286608	2.6798010456508	0.101628424434857
3	7520535	C	T	0.730904059021226	0.769758330394231	0.638567033434739	0.751030571592443	10.4192049175244	0.00124711573665442
3	75215245	G	T	0.918943033326672	0.576053333835049	0.71103204630522	0.741326168990011	0.974122090838635	0.323654288514026
3	75215307	A	G	0.921027930972329	0.651412625662143	0.687883300369043	0.781367202821652	9.25961699587875	0.00234262007487625
3	75220468	T	G	0.989999999557142	0.99	0.987841775964211	0.989999999786543	0.0127841591286872	0.909977393053753
3	7522091	T	C	0.745287706357037	0.740722270282185	0.633153339444394	0.742922810470263	3.8237625592953	0.0505306471617469
3	75222500	T	C	0.99	0.989999999999558	0.99	0.989999999999771	1.49829196350628e-11	0.999996911566273
3	75222713	A	G	0.99	0.989999999952616	0.99	0.989999999975455	1.12563084695307e-08	0.999915347838134
3	75222937	A	G	0.920443612506862	0.567613383422206	0.677241064565632	0.73767755384101	3.16288830899583	0.0753297967184114
3	7522463	G	A	0.99	0.99	0.99	0.99	0	1
3	75225507	C	T	0.99	0.989999999988221	0.99	0.989999999993899	9.84651316519379e-10	0.99997496305736
3	75226220	T	C	0.99	0.99	0.99	0.99	0	1
3	75228373	G	T	0.99	0.989999999987766	0.99	0.989999999993663	1.04057409489498e-09	0.999974261895113
3	75229749	A	C	0.99	0.99	0.99	0.99	0	1
3	75234218	C	A	0.899178431391929	0.399832204448965	0.699676641910332	0.640517085835474	0.344089457239227	0.557478167532585
3	75234791	C	A	0.920911013666294	0.539007157706339	0.69384592471881	0.723084816279038	0.685290782954896	0.407770793801425
3	75236053	G	T	0.99	0.99	0.99	0.99	0	1
3	75236175	T	C	0.99	0.98999999992013	0.99	0.989999999958627	8.17582439200382e-09	0.999927855066365
3	75237855	C	T	0.925114178435562	0.612466228774369	0.762383376487309	0.763162540511064	0.00026759236974985	0.986948586311449
3	75238071	G	A	0.967974050755922	0.989999999695087	0.968261325582375	0.979383492306409	0.788351420910204	0.374599085546125
3	75239712	A	G	0.99	0.989999999953447	0.966909507351658	0.989999999975886	3.63065476784705	0.0567244957311628
3	7524042	G	C	0.788143607811652	0.705556809723031	0.690113419341039	0.745363646401746	2.27532036616298	0.13144796023106
3	7524103	T	C	0.763211102097704	0.764927622008086	0.676320510305898	0.764100259411282	5.94790848015908	0.0147347585253347
3	75242879	A	G	0.99	0.989999999985741	0.986795362007161	0.989999999992614	0.121998353334447	0.726877139986419
3	75243204	A	G	0.99	0.99	0.99	0.99	0	1
3	7524513	G	T	0.857704185782899	0.784548823248459	0.809488795669157	0.819809707990059	0.0815687980208236	0.775182575030488
3	75245402	A	G	0.812579624257065	0.468039623084734	0.628508616383595	0.634107903649797	0.00311287964883952	0.955506562954619
3	75245774	C	T	0.865133246032147	0.292452812577506	0.726938221678423	0.568484781502643	2.60679261625909	0.106406777137086
3	75257002	C	T	0.890227157136121	0.546994800467415	0.719719329735693	0.712432796381731	0.00779555367159525	0.929644253300728
3	75276627	T	C	0.99	0.99	0.99	0.99	0	1
3	75278358	C	T	0.763411075071716	0.422742934811957	0.534232813429198	0.586944978417161	0.590866144995267	0.442084381147341
3	75279989	A	G	0.99	0.98999999994831	0.99	0.989999999973225	1.88600576057452e-09	0.9999653493354
3	75280989	C	A	0.751799612433079	0.0100000000000344	0.541316641328928	0.367547413192762	2.52950241509461	0.11173544606151
3	7528503	G	A	0.474445192426429	0.71897057885868	0.672513897329197	0.601109342598335	4.01914643340499	0.0449864759505675
3	7529555	C	T	0.537186770715876	0.705583850821925	0.626199215949554	0.624416458210809	0.00232939885514846	0.961505967468707
3	7529981	A	G	0.559326233606012	0.532385485138284	0.486543748102177	0.545370925899729	1.12973481841576	0.28783190965666
3	75313621	C	T	0.99	0.0100000000000242	0.687754097894017	0.482360000000013	0.969327150422701	0.324848042969523
3	75322243	T	C	0.891848902314708	0.805314805338679	0.918267491678672	0.847024240081125	3.12995220927786	0.0768659936937093
3	75329496	G	A	0.896447143276712	0.86730615056152	0.904516240787663	0.881352109050243	1.12085784499105	0.289733812706826
3	75331109	A	G	0.898911817221294	0.870870050076905	0.886895949118343	0.8843861818405	0.00703325082554578	0.933164181744224
3	7533618	C	T	0.858773210360562	0.961182985319833	0.880492604316449	0.911821473789464	1.78186828294274	0.181920079312483
3	7533647	G	A	0.93004328591746	0.879334150033213	0.875354710830379	0.90377595352942	1.49074078056484	0.222101559129599
3	75344973	C	T	0.924810768741672	0.884727066810435	0.911897486866733	0.904047411141291	0.0712366941933109	0.789544592784635
3	75346243	T	G	0.914765211847396	0.874417506384942	0.932712696227969	0.893865100417845	1.63365309143995	0.201198518334735
3	75361506	G	A	0.842598376262284	0.831630612414127	0.857572729297142	0.836917074588939	0.586967726565099	0.443594081319959
3	75371555	T	G	0.989999999999996	0.99	0.99	0.989999999999998	8.18577800974377e-13	0.999999278111634
3	7537278	A	G	0.635891081688842	0.558336567156872	0.604449423748853	0.595717843161282	0.0512585213828681	0.82088764623554
3	7537304	A	G	0.99	0.989999999961114	0.989999999999985	0.989999999979857	7.63844780930941e-09	0.999930266314501
3	75374095	C	T	0.918619812788247	0.858709165702778	0.921035183900683	0.887586097597974	1.81363215700292	0.178073132028685
3	75379085	G	A	0.33623310501964	0.378908242075073	0.429972189754574	0.358338826014354	4.58986141671454	0.0321616145693553
3	7538202	T	G	0.473362919509841	0.509975558984709	0.429764387689355	0.492328266757823	2.28470495401567	0.130654985843446
3	75382434	C	T	0.709309716339113	0.658288518643904	0.618636425384988	0.682880735932995	4.40633349529515	0.035805720909943
3	75387457	G	A	0.392276838105297	0.476456791366315	0.490889491992108	0.435882053894504	1.54179739758789	0.214350464308652
3	75388243	T	C	0.367832728617068	0.442776633781274	0.47318767223099	0.406653671492127	2.7386439299343	0.0979478540796194
3	7538880	C	T	0.565966506344388	0.879014647938132	0.672117243394343	0.728125443689948	1.90018356212944	0.168057774033536
3	75391642	A	G	0.362168167131869	0.460631799924748	0.465036154696374	0.413172328918581	1.9760893768808	0.159802989675179
3	75391759	A	G	0.277381484967844	0.183917568626805	0.210356557562595	0.228967176303186	0.386405560711126	0.534194868875825
3	75393969	C	T	0.315077244235515	0.381399234190159	0.421712440990863	0.349432035032021	4.3051045831083	0.0379981588460922
3	75394787	A	C	0.934078108474142	0.774661761104912	0.758435993185601	0.851500440536881	2.14185957382075	0.143328061152352
3	75395898	G	A	0.296734574621291	0.5	0.399970018554269	0.402026064967462	0.00036569802416642	0.984742797901856
3	7539782	G	<*>	0.99	0.989999999999249	0.99	0.989999999999611	3.91021327738798e-11	0.999995010692346
3	7539974	A	G	0.445553386358417	0.328282512729271	0.355888830429322	0.384807073818519	0.470070239707465	0.492954856773269
3	7541134	A	G	0.555154934235074	0.561748112813752	0.492768351633237	0.558570200738829	0.625263477144689	0.429098043274193
3	7542136	G	A	0.448453037962229	0.49960838561686	0.339534340766926	0.474951508047328	12.6071822908318	0.000384267336889446
3	75428675	C	T	0.758536836272065	0.391238131672992	0.534268590228744	0.568276107289745	0.819995030641634	0.365181618759443
3	7544703	A	C	0.619468725364602	0.795834115276041	0.658039075563497	0.710825997338727	0.189609719751152	0.663241643018803
3	7544835	C	A	0.692372916728188	0.821362114622972	0.756352316026734	0.759189321237686	0.00798486173408161	0.928797358481744
3	75457858	A	G	0.316063971529085	0.761621290725118	0.538254952876104	0.54686266287263	0.0670045826646293	0.795749099599609
3	7546997	G	A	0.458069978322318	0.331828996261615	0.320627422435964	0.392677149614874	2.84790515043152	0.0914930823744996
3	7548067	C	T	0.621518090325877	0.827136418211479	0.732254544982028	0.728028384170619	0.0141383099270355	0.905350917271361
3	7548933	C	A	0.91731913413475	0.932782724795812	0.926274451505704	0.92532927409718	0.000962736951312012	0.975247207497907
3	7549880	C	T	0.99	0.989999999993429	0.99	0.989999999996596	3.13565440364364e-10	0.999985871236457
3	7550294	T	G	0.611332559265984	0.744504978761813	0.686401109367979	0.680315872564823	0.00730814922564483	0.931873662612221
3	7551114	T	C	0.585577439165552	0.599758327754644	0.570972261612233	0.592923139454702	0.393880568731816	0.530266630590861
3	7551124	C	T	0.989999931681723	0.956501475900954	0.99	0.972647731587284	3.18673777604915	0.0742380227529003
3	75528142	C	T	0.673229174289828	0.730353789096473	0.693964030753106	0.70281972475967	0.027575203143785	0.868111439539382
3	7553165	C	T	0.483346579477107	0.529332062856148	0.430770639804113	0.50716705986745	4.53701230664442	0.033169436932141
3	755370	T	C	0.863613633881231	0.590262498522846	0.718813155469643	0.722017745765588	0.00688620324355023	0.933864937464286
3	7555753	G	A	0.962136365289322	0.911455474158181	0.93722997300105	0.935883663683391	0.00476980317834631	0.944938866109652
3	7557251	G	A	0.970510053799724	0.672785961135011	0.802384327654531	0.816288973799403	0.0802416543415821	0.776970195137491
3	7557427	C	T	0.744497740246406	0.75228548684042	0.704394557459106	0.748531792982106	1.80769569023915	0.17878490089634
3	7557431	A	G	0.985618378019414	0.847573753001488	0.881173500970179	0.914111262260128	2.31133634811136	0.128433589855016
3	7558907	C	T	0.989999999968646	0.99	0.918446942017338	0.989999999984887	4.99515029703011	0.0254184459320985
3	7559589	G	A	0.989963560050365	0.76042164446381	0.884737579459225	0.871060847776529	0.152978994578519	0.695704625949822
3	7561149	G	T	0.505111224065688	0.150566442295487	0.407963087275413	0.321457027108724	2.77880590291368	0.0955193610227219
3	7561536	T	G	0.549401401685345	0.299547326941981	0.410792077509672	0.419976990968282	0.0730179649212697	0.786992264636993
3	7562247	A	G	0.970584022369068	0.706995103919387	0.93892513476457	0.834044962612133	1.12924842196149	0.287935708610419
3	7562364	C	T	0.428111214987531	0.35060296807855	0.337081003733855	0.387961943088679	1.83416688308941	0.175636165879284
3	7565092	G	A	0.568007907961032	0.550068057483622	0.606268631005694	0.558715065413734	1.75300549511252	0.185499345467556
3	7565286	C	T	0.598888658820495	0.275007547613884	0.464859818266668	0.431118243215471	0.349758895951159	0.554249644953457
3	7567652	T	C	0.789232005555717	0.453945528617762	0.644907306410567	0.615553610501856	0.242691365800952	0.622268990547582
3	7571236	C	T	0.523302286973385	0.634932947271407	0.554283781157795	0.58112696900776	0.173710281935999	0.676835196134586
3	75724809	A	G	0.01	NA	0.358872680364331	NA	NA	NA
3	7575648	T	C	0.332753024190396	0.305509803955759	0.28234137084919	0.318641036108854	0.41943615884455	0.517218524178444
3	7576514	C	T	0.906829691881168	0.703145410898729	0.799790456241799	0.801321234332264	0.000690741076469038	0.979032449010719
3	7576642	A	G	0.604249268913327	0.306931150042613	0.490887742406324	0.450238483338297	1.23998894990293	0.265473183457243
3	7577432	G	T	0.99	0.99	0.99	0.99	0	1
3	7578531	T	C	0.581813148478251	0.461240088132934	0.593646159649136	0.519356303219377	1.07811896396824	0.299118737978348
3	75803471	T	C	0.442852669698388	0.35077736672233	0.35161329129875	0.39515766275679	0.356399418851491	0.5505127381303
3	7580979	G	A	0.81313022247442	0.836724191196173	0.83597666180956	0.825351898272288	0.0655187762523872	0.797976814805651
3	7581437	G	A	0.944048094027797	0.893771314223645	0.897527823208464	0.918004722089247	0.594641913531983	0.440629712420106
3	75816882	T	C	0.78166440167574	0.782522085931882	0.645030356033623	0.782108682120422	15.1104888627184	0.000101398334792385
3	7583058	A	G	0.41932777093805	0.746775193925591	0.474130887977383	0.588945536045596	3.01801888444465	0.0823440013365363
3	75836858	A	G	0.905314488760304	0.785026568435555	0.826062162049785	0.843005346032084	0.332617396760564	0.564121919480549
3	7585070	G	A	0.46243517604329	0.756865692774652	0.638674781247021	0.614950183710135	0.312671761390429	0.576045294880754
3	75861696	C	T	0.873914005638185	0.704109090270734	0.830292849523011	0.785955059477846	0.659532086382403	0.416725182979705
3	75865731	A	G	0.99	0.989999999853964	0.989999999999977	0.989999999924353	2.12483924715194e-08	0.999883693737561
3	7586830	G	T	0.989999999807225	0.99	0.989999999929537	0.989999999907082	8.18924960070483e-10	0.999977167045274
3	758958	A	G	0.976787778758135	0.889237496143117	0.929334472012628	0.931436732363556	0.0100382883680813	0.920192485451596
3	75902513	A	G	0.99	0.99	0.989999999999991	0.99	-3.16901176242454e-12	1
3	7590597	A	G	0.99	0.989999999842112	0.99	0.989999999918214	2.62629781429048e-08	0.999870695974461
3	75911904	G	A	0.288877874082159	0.446759621089016	0.293459887691228	0.370660619031711	3.6944138286556	0.0545949623351922
3	7591405	A	G	0.983887638782648	0.906214322796678	0.870634944859506	0.943652861101915	8.31645261266507	0.00392875719902979
3	75918285	A	G	0.99	0.99	0.989999999999959	0.99	-1.47682466665837e-11	1
3	75918869	G	A	0.300340994894716	0.372756389760966	0.306072292669879	0.337852169435433	0.934795021051591	0.33362003371467
3	75919791	T	G	0.250871673164584	0.750503798644656	0.393997479466699	0.509681114163261	0.834384017591654	0.361007900235596
3	759207	A	C	0.931224187989748	0.957148794195267	0.92979263637812	0.944653134004207	0.173897926407379	0.676670579104803
3	75926391	T	C	0.491435447915622	0.55352631001101	0.531623460397036	0.523598514481033	0.0350118343859811	0.851570863198611
3	75926961	C	T	0.705207629333038	0.580499437353543	0.697310914402675	0.64060878588766	2.97774071352217	0.0844170335794584
3	75935763	A	C	0.99	0.99	0.989999999999987	0.99	-1.54846589380337e-12	1
3	75941650	A	G	0.989999995066341	0.99	0.989999999999984	0.989999997621977	3.38265179979322e-07	0.999535945824718
3	75950432	A	G	0.989999994955838	0.99	0.99	0.989999997568714	2.99025022045142e-07	0.999563691367846
3	75959294	G	A	0.227904793924574	0.140554921271066	0.209078416509904	0.182657559890057	0.510287150189117	0.475014577384247
3	75961218	G	A	0.20630086097654	0.11156089461317	0.212180367499312	0.157225558400314	2.63747775768471	0.104369122384504
3	7596446	A	G	0.436209123972005	0.327606409947722	0.289941664120739	0.379952918107426	2.70319149782061	0.100147591237811
3	75972552	C	A	0.989999999999991	0.99	0.99	0.989999999999996	1.05612832667827e-12	0.999999180029162
3	75974952	T	C	0.870950781592173	0.942115576561497	0.853562764723816	0.907814145386283	3.21424519740228	0.0729998527555142
3	75978746	T	C	0.01	0.0100000000460625	0.01	0.0100000000238604	5.9971679792363e-09	0.99993821071528
3	75979168	T	C	0.989999999999979	0.989999999961654	0.99	0.989999999980127	3.30733762157663e-09	0.999954114092343
3	75980198	A	G	0.99	0.989999999941347	0.99	0.989999999969618	7.3671262484474e-09	0.999931516000235
3	75980277	C	T	0.01	0.0100000001179836	0.0100000000000031	0.0100000000611155	1.05702412406966e-08	0.999917968149181
3	75981181	T	C	0.99	0.98999999999733	0.989999999999989	0.989999999998617	1.66302447812847e-10	0.999989710615836
3	75991451	T	C	0.620444487380992	0.52738413123016	0.539411066046271	0.572239222894861	0.199883173685686	0.654815161376131
3	75997113	A	C	0.99	0.989999999642549	0.99	0.989999999814841	5.28021153531554e-08	0.999816656415261
3	76000442	T	C	0.989999996503343	0.989999999931555	0.99	0.989999998279157	3.21292138193972e-07	0.999547738011795
3	76001946	G	A	0.511634580043668	0.358406280935055	0.500513415942982	0.432262321105406	2.49715364986959	0.114052262829948
3	7600610	C	T	0.99	0.989999999998524	0.99	0.989999999999235	1.34641318874127e-10	0.999990741742833
3	76007112	T	G	0.564646305031561	0.788806627911521	0.544368350137647	0.68076135228338	1.92023065221549	0.16583123561613
3	76013002	G	A	0.909426907311048	0.989999999997206	0.951525250324254	0.951163769322478	0.0002578436930636	0.987188509617378
3	76013319	A	G	0.863551889919063	0.793551923632832	0.838870785791309	0.827291907382796	0.0511916903304432	0.821002467828397
3	76021610	C	T	0.989999999999987	0.99	0.99	0.989999999999994	3.22166148316102e-13	0.999999547123262
3	76024016	A	G	0.166643579021784	0.01	0.114728429890988	0.0855022050884998	0.149668173604752	0.698852665335838
3	76024339	G	T	0.889638061555969	0.820550917777336	0.86535070389982	0.853850921078637	0.0420732760971167	0.837480157852844
3	76026514	C	T	0.33275331180751	NA	0.299621423748413	NA	NA	NA
3	76026800	A	G	0.152849236594742	0.0519296809026301	0.220524436405523	0.100572906746228	3.72168413871198	0.0537101712929568
3	76029306	C	T	0.127798829568052	0.193884808767023	0.200528113849963	0.162031366793119	0.95925968046498	0.327373471262692
3	7603153	A	G	0.99	0.989999999695655	0.99	0.989999999842349	4.40933538781236e-08	0.999832456869743
3	7603194	C	T	0.895273930321007	0.880613056069965	0.861253636273495	0.887679597458967	1.10083302328321	0.29408336319263
3	7603708	C	T	0.714392641629562	0.444960886032668	0.511529557968899	0.574826992230371	3.37999993786795	0.0659920575471149
3	76042973	C	T	0.987409825310695	0.989999999977037	0.99	0.98875153578786	0.0924462495462152	0.761089990333105
3	7604955	G	A	0.859974171066307	0.8879931128327	0.876293570207401	0.874487982901299	0.00452981372233268	0.946339779471468
3	76051624	G	A	0.127997615854038	0.191020072974595	0.183648138188503	0.160643248642486	0.521526050062041	0.470191437487407
3	76052332	G	A	0.753226167846834	0.719940915773627	0.799901287589919	0.735984407272913	2.7762272848795	0.0956732965092817
3	76052936	C	T	0.876696207914877	0.739098420754172	0.811210374992922	0.805420554165632	0.0267623427985583	0.870052342128495
3	76055157	G	T	0.154927438603801	0.193347821255472	0.111338280574905	0.174829196817367	1.16632552112681	0.280157535321251
3	76059499	A	G	0.113299804827533	0.217752305441235	0.17367614263006	0.167406200145431	0.0477988915022956	0.826938611789912
3	76065932	G	A	0.99	0.99	0.99	0.99	0	1
3	76068393	G	A	0.157827901466928	0.113807558225181	0.212929190246048	0.135025363667703	2.0757916127955	0.149652278337021
3	7607033	A	G	0.350768252067495	0.484646557059855	0.421522302602302	0.420117214053537	0.00086186883440278	0.976579386386953
3	7607044	T	C	0.330705263704315	0.663256814437665	0.442827894765792	0.502966966984191	1.25535902135906	0.262531396146667
3	76070810	G	T	0.137795551038942	0.0100000000002378	0.284230411803532	0.0715974556008931	4.02204140298321	0.0449093237794513
3	76077143	A	G	0.0548438484872651	0.0100000000490255	0.01	0.031614734996257	3.13612331315082	0.0765756182161692
3	76082929	T	G	0.882589611093491	0.828656968272508	0.834847900622931	0.854652502112222	0.564240801552455	0.452556587804533
3	76083946	G	A	0.99	0.989999999974515	0.99	0.989999999986799	4.93024269911271e-09	0.999943975987473
3	76084620	C	A	0.892161493199282	0.764332718155158	0.871164297686237	0.825946187726426	1.02862216644862	0.310482500955149
3	76088327	G	A	0.975941954671957	0.968637245719374	0.974718438281366	0.972158115434519	0.0299668418428053	0.862565487510053
3	76092747	C	T	0.42783957842159	0.344056676036526	0.423785952178604	0.384440034986127	0.747308040450566	0.387329861727207
3	76094221	C	A	0.989999999998679	0.01	0.814141652129389	0.482359999999363	3.53065367535092	0.0602440326765619
3	76094759	T	G	0.989999999710307	0.989999999996343	0.973993677544052	0.989999999858473	0.681199453792938	0.409174002312518
3	76097560	A	G	0.985128164285857	0.868453938942325	0.985167183223407	0.924690915557907	8.31807714149359	0.00392524502427257
3	76097894	A	G	0.606570740011921	0.671878272555971	0.606350236704088	0.640400041869739	1.03306060239729	0.309440902682202
3	76101757	G	A	0.630913638341906	0.730899977954671	0.64165756669341	0.682706562261318	0.0600334040639636	0.806443151821303
3	76103687	C	A	0.814802414483278	0.902932130061153	0.806749553026369	0.860453607152617	0.952907351065759	0.328980358594298
3	76105134	C	T	0.82067025915385	0.803847666640173	0.868209239607076	0.811956156231765	3.88749362117143	0.0486469709012441
3	76105151	C	T	0.99	0.913722662950103	0.988746036849088	0.950488339408154	8.30041265493869	0.00396360713667211
3	76107120	G	A	0.989999997137659	0.938170312569289	0.983369089012275	0.963152220531243	0.865116108092618	0.35231093431351
3	76107657	A	G	0.99	0.989999999980704	0.985224145918957	0.989999999990004	0.0891159423423314	0.765304074544997
3	76107685	G	A	0.987621246766056	0.974760386484167	0.989999994111372	0.980959321140037	0.457147619384863	0.498960062836462
3	76110145	C	A	0.338617897445327	0.506314711361293	0.38968961362358	0.425484847053798	0.261310787969288	0.609221052794518
3	76110904	A	<*>	0.98999999852748	0.989999999998211	0.99	0.989999999289319	7.95439665238893e-08	0.999774968312189
3	76112093	A	<*>	0.989999999984491	0.99	0.99	0.989999999992525	7.6510817052434e-11	0.999993020866892
3	76113271	G	A	0.987977550504006	0.989578309579667	0.988429214771646	0.988806743705198	0.00194048293278495	0.964863820551772
3	76113643	G	T	0.989999999808376	0.989999999999725	0.99	0.989999999907495	4.90640177735493e-09	0.999944111607846
3	76114539	G	A	0.533297743114355	0.5	0.465466379544727	0.516049512181119	0.0870020092863205	0.768023649406286
3	76117189	A	G	0.395051243168608	0.392341000101126	0.405712731694794	0.393647337259652	0.0537541059541278	0.816655050800797
3	76117378	C	T	0.454887355109621	0.407626276805114	0.471022549142752	0.430406116547886	0.726731950292581	0.393944545975559
3	76122823	C	A	0.482373247299857	0.666689514202075	0.447941375207358	0.577849073555206	2.53354798034169	0.111449367967558
3	76124428	C	A	0.367647670438979	0.403400836915082	0.423914709496681	0.3861678106736	1.03685292378946	0.30855452978992
3	76124531	G	A	0.506386883023191	0.614390560272476	0.588792495837881	0.562332787838321	0.282796413727855	0.594874178598504
3	76126167	C	T	0.627958951855561	0.709364911260407	0.643148988716704	0.670127238827271	0.288887117878471	0.590934575404229
3	76132564	C	T	0.476849819638101	0.502331195895645	0.393315138153381	0.490049172539509	1.47099418173046	0.225188899719683
3	76140050	G	A	0.39588482048196	0.373805095261085	0.452237793080503	0.384447522817547	3.24941712237254	0.0714488616067557
3	7614059	G	<*>	0.989999999974742	0.99	0.989999999917117	0.989999999987826	-2.21179008858308e-09	1
3	76143239	G	A	0.407283772159707	0.407793700546704	0.446706644027235	0.407547915064172	1.12293599987213	0.289287134484912
3	76143393	T	C	0.99	0.99	0.99	0.99	0	1
3	76144252	T	C	0.887607849859568	0.84454718375146	0.878478060132128	0.865302424815568	0.165606426502635	0.684046404650038
3	76148360	C	T	0.411235192686945	0.378730662028292	0.421399456522627	0.394397845805763	0.35071023703467	0.553711357233394
3	76156489	T	C	0.847783466022402	0.837576460409721	0.872256058440099	0.842496237115033	0.99582596620847	0.318322614128031
3	76158661	C	T	0.187388884527008	0.333301020749337	0.251578847555669	0.262971371090174	0.127764168620328	0.720761582850178
3	76162863	C	A	0.960864953265073	0.989999999997096	0.955499027127925	0.975956907472261	0.752917485944229	0.385554106570139
3	76163422	C	T	0.662987157961547	0.615817644121848	0.645470344977368	0.638553349792583	0.0110812811910868	0.916163420369079
3	76172232	T	G	0.0838812449399748	0.0283645472328124	0.0370845131210823	0.0551235955276647	0.828790390658267	0.362622533492829
3	76176372	A	G	0.99	0.99	0.99	0.99	0	1
3	76176441	G	A	0.523595923284514	0.525084201100882	0.597967546437951	0.524366851193393	2.1004880918888	0.147252125989337
3	76177453	G	A	0.98999999999998	0.99	0.99	0.98999999999999	1.29117172282329e-12	0.999999093365869
3	76178386	G	A	0.0100000001341982	0.01000000000219	0.0100000011345571	0.010000000065818	-6.75277300835897e-08	1
3	76178771	A	C	0.780745081695601	0.595474367150257	0.654226401543433	0.684774851561113	0.576829982412091	0.447557556044595
3	76178772	T	C	0.99	0.99	0.989999999999989	0.99	-3.2335703485657e-12	1
3	76181089	C	T	0.979418269610297	0.989999999995771	0.949979114036628	0.984899605949973	0.987101467213932	0.320451834580946
3	76188111	A	G	0.380390533140384	0.316444404517224	0.422976388585332	0.347266438513587	1.58045942775918	0.20869452905128
3	7619018	C	A	0.846054130404695	0.819200185970728	0.784748252592607	0.8321437871879	1.45763830096461	0.227306265870249
3	7619230	G	T	0.65812995761991	0.691430858034689	0.721282895435302	0.675379824034766	1.6788982689409	0.19507091098715
3	76199745	C	A	0.93596486351658	0.989999999999881	0.95965313210613	0.96395506421493	0.0771382159042458	0.78121373775892
3	76200603	A	G	0.99	0.99	0.989999999986118	0.99	-1.6801131123757e-10	1
3	76202837	C	T	0.51468013647362	0.586254457459007	0.673507234737616	0.55175563474405	3.67675947599518	0.0551759890004056
3	76204168	A	G	0.99	0.989999999999945	0.989999995822842	0.989999999999972	-3.95837561385045e-07	1
3	76204716	G	A	0.673930788682332	0.453329551129477	0.52975234037747	0.559659347629953	0.530678993780821	0.46632153624181
3	76207344	A	G	0.99	0.989999999892277	0.98999999999996	0.989999999944199	1.97308188013581e-08	0.999887924002162
3	7620789	T	C	0.452242570085662	0.489859445929673	0.433078327503477	0.47172811177286	1.11965692334947	0.289992339204708
3	7620828	G	A	0.773686325928431	0.722755499395937	0.666049209915701	0.747304157784599	6.5442089806399	0.0105226102957416
3	76209314	G	T	0.756124389082643	0.677194378119245	0.631781248825556	0.715238643403603	5.7521289911435	0.0164686865447286
3	76210743	T	C	0.947711845217295	0.98311125204427	0.965089273834424	0.966048737953668	0.00534884233503658	0.941698069458982
3	76211681	A	C	0.393606064920095	0.566593098508931	0.560097343060993	0.483213348319112	3.95930724240848	0.0466128827662312
3	76215645	G	T	0.135536233151766	0.156622238507895	0.0789914133690584	0.146458783926241	1.10929299656792	0.292235687021043
3	7621575	G	T	0.836487032858473	0.897305613063138	0.788631425868139	0.86799105740449	3.00411485379812	0.0830533299251669
3	7621654	C	A	0.663791554227143	0.763583772244389	0.713742722362495	0.715483923160076	0.00264872631801563	0.958954370796729
3	76220087	T	G	0.99	0.99	0.989999999999993	0.99	-1.80105919686054e-12	1
3	76221196	T	C	0.989999999999989	0.989999999954065	0.99	0.9899999999762	1.02889613612267e-08	0.999919066964611
3	76222174	C	T	0.929052019080012	0.974465294577203	0.972043181827075	0.952576095787556	1.19686810117973	0.273948543667934
3	7622270	T	C	0.705414212570683	0.760424109809935	0.743974008808288	0.733909339340615	0.015538654798757	0.900797364527537
3	76225040	A	G	0.526860220236618	0.311242540668989	0.369293466583003	0.415170262220586	0.733940406498622	0.391608923543858
3	76225482	T	C	0.507559236244778	0.01	0.452681811548175	0.249823551869983	3.33072165396428	0.0679970334158779
3	7622862	C	T	0.563601332021347	0.537338843267163	0.551527628691905	0.54999736284668	7.53286496291396e-05	0.993075080964041
3	76229605	C	T	0.932013365526672	0.846757240557598	0.925028814617149	0.887850692792691	1.07148419686423	0.300610441412219
3	7623047	G	A	0.99	0.989999999999952	0.810988327316396	0.989999999999975	6.98365396811351	0.00822574940678918
3	7623201	A	G	0.99	0.99	0.989999999999996	0.99	-1.83271170754141e-12	1
3	7623217	G	T	0.714459726297524	0.759724775778235	0.753393832645652	0.737907021928532	0.236039477774715	0.627081361566128
3	7623331	G	C	0.406495354700684	0.455776232341085	0.386977261361586	0.432022849318412	1.36373325118755	0.242891523016581
3	76235389	A	G	0.99	0.989999999949319	0.99	0.989999999973747	6.44769540027273e-09	0.999935931830296
3	7624024	T	C	0.989999995950654	0.99	0.99	0.989999998048215	2.39867043686761e-07	0.999609226292414
3	7624469	T	C	0.797774753519531	0.769288492513927	0.750270552358373	0.783018870318628	0.908583177698914	0.340490623026767
3	76248706	C	T	0.683039655503156	0.414381619003055	0.577962117868663	0.543874792596104	0.464052339445872	0.49573617167409
3	76250906	C	A	0.942734557234964	0.895011668110059	0.89632804700756	0.918014100668263	0.852438584464601	0.355863388218083
3	76254716	A	G	0.391650113528297	0.833051358764291	0.510507445340034	0.620295958560542	0.500565518802217	0.479251743486773
3	76257986	A	G	0.528730876690569	0.814522025771211	0.646881987707892	0.676770691914342	0.355103302974147	0.55123839350363
3	76258034	G	T	0.494388359659435	0.778488386777676	0.687856866115224	0.641552173706684	2.0127607244405	0.155981251321907
3	7625807	G	A	0.811720885183639	0.99	0.77959730139988	0.904069466658514	2.34848482407929	0.125404843972451
3	76261820	T	C	0.0713690324054204	0.133134454885921	0.0100000045777051	0.10336352125032	7.02860597279187	0.00802177740786134
3	7626354	C	T	0.905693254903853	0.786578550435835	0.854155360326621	0.84399183798942	0.0415297916385214	0.838518705337157
3	76270755	T	C	0.548359458458792	0.790658567894292	0.691403400123615	0.673870397146381	0.201934221083017	0.653164107492657
3	76280162	G	A	0.970524072619415	0.976401266051436	0.99	0.973568458817202	2.19889969033986	0.138109289129856
3	76282170	T	G	0.98999999999279	0.99	0.989999999830218	0.989999999996525	-7.63742396027581e-09	1
3	76287013	G	A	0.699850934473172	0.295635882276845	0.519167323060299	0.490467537435475	0.262086188744739	0.608690524284049
3	7630365	C	A	0.99	0.989999999948765	0.99	0.98999999997346	8.92933497292777e-09	0.999924603772104
3	76308824	C	A	0.121824228895567	0.0383690833455982	0.0621445755569562	0.0785944635006831	0.241658694547767	0.623010676620292
3	76312483	G	A	0.99	0.989999999998922	0.99	0.989999999999442	1.43335104010738e-10	0.999990447515439
3	76314007	A	G	0.145130047179104	0.0584015161104091	0.108228714441581	0.10020466808552	0.111907572777312	0.737982755775025
3	7631501	T	C	0.99	0.989999999901585	0.99	0.989999999949021	1.39397224558668e-08	0.999905796481512
3	76317	T	C	0.879270564206619	0.72613821713312	0.763987107537207	0.799948008422547	1.13237900725316	0.287268460701537
3	76317072	A	G	0.99	0.989999999892547	0.99	0.989999999944339	1.75817825573728e-08	0.999894203448337
3	76317103	C	T	0.945243613164278	0.99	0.96139789733167	0.968427421545182	0.171362859549265	0.678903420797777
3	76328028	C	T	0.989999999999988	0.989999999938007	0.989999999999983	0.989999999967882	7.608389833028e-09	0.999930403653894
3	76331864	C	T	0.99	0.989999999983468	0.99	0.989999999991436	1.48862321836246e-09	0.99996921547509
3	76333942	A	G	0.98999999999996	0.99	0.99	0.989999999999981	6.86076003787559e-12	0.999997910096774
3	76340131	T	C	0.132597329816606	0.01	0.0501377266941593	0.0690919129716041	0.0831141633517649	0.773120726664074
3	76341456	C	T	0.0807525584188218	0.0100000000793443	0.0662186722118049	0.0441027331989724	1.27807712601785	0.258256867516757
3	76345771	T	C	0.99	0.965997942178646	0.989999999999992	0.977566934048539	2.20741324002998	0.137348806058769
3	7634675	G	T	0.769698377953023	0.769591490201106	0.821220699429128	0.76964301009753	2.23811367730047	0.134645148149682
3	76349307	T	C	0.939864664519089	0.962789568622512	0.930810482623599	0.951739764844662	1.35367523404358	0.244636633667294
3	76350882	A	G	0.978653895622967	0.99	0.979853864577705	0.98453117769027	0.19115426358866	0.661957665365696
3	76352826	A	G	0.0850365177447976	0.01	0.0742461225341349	0.0461676015529924	0.562304866932071	0.453333064533843
3	76359356	T	C	0.0320677898172214	0.01	0.0100000000000001	0.0206366746919007	0.924720890729478	0.336238465981591
3	76371848	A	G	0.99	0.989999999999725	0.99	0.989999999999857	4.87644533982065e-12	0.999998238057458
3	76372996	A	C	0.631650804554008	0.747866291608719	0.723165827342398	0.691850426848348	0.521386550961125	0.470250817422595
3	7637709	C	T	0.99	0.989999999877099	0.99	0.989999999936338	2.41954348916661e-08	0.999875889999884
3	7637996	C	T	0.932940543850701	0.929259116068178	0.951249915677712	0.931033564259354	1.47017767301632	0.225317662996911
3	7639505	C	T	0.99	0.99	0.99	0.99	0	1
3	7639646	C	A	0.99	0.989999999954591	0.989999999999992	0.989999999976478	4.74322086253849e-09	0.999945048856418
3	7639708	A	G	0.605579869877964	0.719523080203256	0.714151835252678	0.664602452826465	1.37788235103467	0.240462189541558
3	76400751	A	G	0.909778083310912	0.900771736588279	0.950157705536785	0.905112795708588	0.583743897777775	0.444848562895065
3	76402173	A	G	0.989999996870381	0.989999999890692	0.99	0.989999998434902	3.28690958320738e-07	0.999542560233321
3	76404546	A	G	0.122215718484303	0.0100000000000344	0.0876432675403838	0.0640879763094518	0.0982451924211886	0.753945721358608
3	76405365	T	C	0.01	0.010000000005931	0.01	0.0100000000030723	2.93633446980072e-10	0.999986327660838
3	76405795	C	T	0.636265497805764	0.342870819898616	0.577741915628291	0.484287054649861	1.24011529451067	0.265448834918045
3	76406850	A	G	0.83267709773421	0.818511780065506	0.841700308204495	0.825339463181821	0.134102675283113	0.714215602492134
3	76409775	A	G	0.99	0.989999999996332	0.99	0.9899999999981	9.82729758408094e-11	0.999992090352757
3	7641515	C	T	0.897737742553574	0.913630738876913	0.916984506044527	0.905970314649064	0.298471742317846	0.584842090989625
3	76417946	A	G	0.99	0.98999999985341	0.989999999999995	0.989999999924066	2.38105441224811e-08	0.999876881101943
3	76424199	T	C	0.974918655643227	0.98999999999204	0.981971001452829	0.982730792015913	0.00161079209569768	0.967985757824092
3	76425822	G	A	0.810505189777442	0.901497006025626	0.849382224159303	0.857638950594002	0.0684548694141469	0.793599916207774
3	76427110	G	A	0.989287151012161	0.99	0.978848714977541	0.989656406787861	1.15467291223191	0.282573077628441
3	76432110	C	A	0.91230807570619	0.918659853306637	0.937440222889648	0.915598296503222	0.323193632243372	0.56969468045586
3	76432919	G	A	0.854685271199499	0.79472877607679	0.82804555718103	0.823627806725935	0.0152756416287907	0.90163621549077
3	76433102	G	<*>	0.99	0.99	0.989999999876432	0.99	-1.32595908562634e-08	1
3	76435942	A	G	0.99	0.989999999946789	0.99	0.989999999972437	7.24172150825938e-09	0.999932101376398
3	76436308	T	C	0.475756466442837	0.189068307168452	0.323679349110459	0.327251999938706	0.0116390509890685	0.914087365321695
3	76439224	A	G	0.989999999992605	0.989999999999997	0.98999999997136	0.989999999996434	-4.15120327145546e-10	1
3	76439710	C	T	0.989999999923526	0.99	0.99	0.98999999996314	8.72186498767132e-10	0.999976436231835
3	76439750	T	G	0.80021112976665	0.564764054432642	0.612120825565396	0.678249544743634	0.81024170576853	0.368048799963621
3	76447667	G	A	0.943376849118774	0.858437305116753	0.899591707751443	0.899378165325728	3.10766647247805e-05	0.995552100014156
3	76448527	G	T	0.793152449655796	0.585197418122923	0.770816823257931	0.685431743321768	2.01861590977271	0.155380716369248
3	7645217	T	G	0.824603616693029	0.77555816135052	0.773333617457286	0.799198070825609	0.561262408512639	0.453752045762818
3	76453596	T	C	0.813281162837155	0.989999999999	0.805720121906734	0.904821520486991	3.06640164304081	0.0799262062073701
3	76454819	G	A	0.99	0.989999999961114	0.99	0.989999999979857	4.08135432855386e-09	0.999949026763296
3	76458784	T	G	0.774832928257925	0.826975125741319	0.780851956844021	0.801842586554323	0.399873038898538	0.527154832138346
3	76460827	A	G	0.634733081790661	0.634159738204626	0.814075892031572	0.634436089813095	5.43836868029147	0.0196990593215827
3	76461004	A	G	0.99	0.989999999958442	0.99	0.989999999978473	6.98519263857715e-09	0.999933314831205
3	76464458	C	G	0.629901732673287	0.304465660371144	0.433325418148777	0.461325847220777	0.264142099146203	0.60728865140147
3	76465115	G	A	0.99	0.99	0.986894118363717	0.99	0.0134563143795961	0.907651467851433
3	76470015	A	G	0.658350046993434	0.470483740235452	0.441082697486178	0.561035300092799	2.2421512510577	0.134294028378712
3	76470473	A	G	0.899276266918953	0.854580340731581	0.877815646550052	0.876123777153894	0.00319537919992997	0.954921441138663
3	76471166	C	T	0.598674650729798	0.236450562822489	0.438885489354586	0.411042573193812	0.244453610565898	0.621007825504044
3	76472055	T	C	0.818303280106288	0.53281313465672	0.611840319084463	0.670419384763412	0.465187090726719	0.495209704675223
3	76473163	G	A	0.923883772347322	0.942668916574382	0.965720151338728	0.933614477056939	3.07672290111919	0.079420401674255
3	76473953	C	T	0.641791155756654	0.378707248275834	0.431352030955427	0.505513691681589	2.23657445157853	0.1347792741352
3	76474140	G	A	0.521043647026917	0.32150636792468	0.34529663134385	0.417683336451958	3.7190502620272	0.0537949613997894
3	76474764	A	C	0.671655064992892	0.468731001432778	0.459623130801627	0.566540400068753	0.881435052417788	0.347808931219058
3	76477010	T	C	0.615074987533568	0.33275331180751	0.363526204892318	0.46883235950747	1.04865300000087	0.305817517109894
3	76478165	A	G	0.977124962622816	0.989999999996954	0.985327555029155	0.983794231982619	0.00646532932229858	0.935913343751512
3	76481056	G	A	0.905308244581687	0.751170480303555	0.500568423280008	0.825464882685615	2.68963163782383	0.101003161419468
3	76484183	T	C	0.585262017400095	0.423691025338378	0.500873346272719	0.501568243512126	0.000386575950558443	0.984313375629226
3	76488608	A	C	0.940740613368969	0.99	0.960463201052359	0.966256975643843	0.148240971965455	0.700222047875071
3	76489848	T	C	0.608636890580307	0.448724270241402	0.500783072459134	0.525802153244754	0.497535207234508	0.480585137376329
3	76490030	A	C	0.707358260293974	0.489857282074913	0.563621250491681	0.5946927535765	0.877654772239369	0.348844823879229
3	7649026	C	T	0.838560904274461	0.989999999998922	0.879460260785392	0.917006355859732	0.608538259750355	0.435338712578983
3	76490310	T	C	0.891021989301853	0.989999999993572	0.922539089533059	0.942292598840163	0.463927359925422	0.49579421343307
3	76490801	G	A	0.989999997590132	0.989999999879117	0.99	0.989999998775827	1.8110411953071e-07	0.999660449626137
3	76494066	A	G	0.59729069822749	0.666997076784936	0.58426995044802	0.633398602320247	0.0763969744798313	0.78224083660371
3	76500271	G	A	0.99	0.99	0.989999999999997	0.99	-9.99091129213749e-13	1
3	76503114	T	G	0.989999999999992	0.989999999999398	0.99	0.989999999999684	7.97022754591904e-11	0.999992876795352
3	76504183	T	G	0.989999999994613	0.0100000000000149	0.946615083826364	0.482359999997411	6.6350889576243	0.00999892024167274
3	76509203	G	A	0.800683616718159	0.750503801634444	0.235172570197817	0.774690472504795	9.94949466064266	0.00160893557375715
3	76517954	A	G	0.511186142616988	0.184854816700201	0.367484240061315	0.342146515792093	0.36392814384965	0.546332697331966
3	76518081	A	G	0.693643083835346	0.598597199153187	0.565304570896061	0.644409315569988	2.61916054483223	0.105580282297622
3	76520601	A	G	0.688752832297921	0.521066036431332	0.584088925746039	0.601891072039028	0.240695059771764	0.623704556123569
3	76522438	C	T	0.99	0.989999999982345	0.99	0.989999999990855	3.36312000069694e-09	0.999953728748808
3	76524030	C	T	0.99	0.989999999618689	0.99	0.989999999802481	8.24721020532501e-08	0.999770863862753
3	76525546	G	A	0.689018149859336	0.500051748752594	0.590265989410729	0.591133554086044	0.000418699878214254	0.983674699912611
3	76526724	T	C	0.664110713432133	0.763743294226818	0.915411557671774	0.715720390283779	3.98792230295451	0.0458275410951328
3	76526866	C	T	0.54218699006124	0.226406287674377	0.504048790508786	0.378612586224845	5.00090151482089	0.0253341195786781
3	76530807	C	T	0.912585138829392	0.752059347109086	0.886420017930624	0.829432778718273	3.84361476400789	0.0499357545818947
3	76530840	A	G	0.896929517032754	0.720190796420086	0.891639190251096	0.805378859755392	6.03833379738147	0.0139984899194452
3	76534757	A	G	0.842404786597366	0.671971981235363	0.800946932873246	0.754120593419849	2.08695967856428	0.148561467829543
3	76535474	G	A	0.99	0.99	0.99	0.99	0	1
3	76535507	T	G	0.827739544581147	0.627694951687877	0.775518818067344	0.724116445462433	1.78663733352614	0.181336407741036
3	76536794	C	T	0.857980292081992	0.573545596044884	0.823347551423237	0.71064311953477	4.26510076221369	0.0389029419933671
3	76537138	A	G	0.697113337555028	0.567222306642766	0.64445828101565	0.629829783542476	0.101514635529583	0.750019528008902
3	7654492	G	A	0.711736821636046	0.716496658854439	0.6207678052742	0.714202417315174	4.92310524618706	0.0264998461958813
3	76546187	C	A	0.424531322150347	0.264716315414213	0.320123780628975	0.341747148661029	0.260621629846275	0.609693408133004
3	76547790	A	G	0.719187806399329	0.430993788576914	0.72710416179478	0.569903305167318	4.25791167936404	0.0390679207609675
3	76550671	G	A	0.768090206713277	0.716030003576345	0.690173566445732	0.741123021488346	1.06893143625102	0.301186933809378
3	76551403	C	A	0.674249101748471	0.484007319179631	0.540510954093143	0.575703858377812	0.742156640332132	0.388970903973267
3	76555580	C	T	0.675120226037571	0.590930843380909	0.631412816574359	0.63151012582142	4.63221555521617e-06	0.998282747700855
3	76559387	A	G	0.422488565690646	0.198256247784407	0.398532216098775	0.306336225015214	1.93205313244669	0.16453399682632
3	76564743	T	C	0.762543452692095	0.666997085707485	0.646283079076864	0.713050434594067	0.370085572901934	0.542957627274671
3	76565704	T	G	0.657649220129082	0.686072278234689	0.662803213949728	0.672372364227786	0.0406316459798836	0.840250609785793
3	76566496	A	<*>	0.989999999995739	0.989999999999903	0.989999999851705	0.989999999997896	-4.267387925169e-09	1
3	76566592	C	A	0.99	0.989999999991007	0.99	0.989999999995341	5.69363011693388e-10	0.999980961414159
3	76568781	A	G	0.454385956491757	0.288002061594476	0.347527794871255	0.368199098934965	0.198506435081763	0.65592911906027
3	76570616	G	A	0.678949785812822	0.594445386687133	0.612609542176766	0.635176507065715	0.543969650644679	0.460792214709766
3	76575853	A	G	0.667038678472194	0.313698460468604	0.547429310825201	0.484008445546334	0.674917478402514	0.41134238569327
3	76578176	A	G	0.210786349890812	0.01	0.0979163987982376	0.106779020647371	0.0599540098872102	0.806568644509842
3	76581781	C	T	0.982644606960829	0.989999999969228	0.989999997900497	0.98645470053918	0.173229000967437	0.677257892659638
3	76583995	T	G	0.99	0.989999999740391	0.99	0.989999999865522	5.67243264990474e-08	0.999809968878494
3	76594711	A	C	0.989999999967999	0.989999999999952	0.989999999699862	0.989999999984551	-8.7164761869018e-09	1
3	76596865	A	G	0.983641737800217	0.920610971862897	0.96033173976517	0.950991801044686	0.0657390299945293	0.79764489374217
3	76599091	T	G	0.975716699627343	0.90274402773484	0.956250735443735	0.937916855587027	0.245648340597442	0.620156021127823
3	7660133	T	C	0.36102621584247	0.412380978519715	0.352034766150357	0.387627982909283	0.144917635809024	0.703440347154775
3	76608904	G	A	0.460659392962592	0.915312626255268	0.471867472280722	0.696169767808198	8.21726754680416	0.00414936325220652
3	7661266	C	T	0.872815533386953	0.921583870803247	0.91468347415318	0.898077532168593	0.559295950259402	0.454544054046726
3	7661283	T	G	0.989999999999988	0.99	0.989999999999993	0.989999999999994	-4.3749410802459e-13	1
3	76615085	G	A	0.553450989055937	0.312284303412699	0.449986307867174	0.42852664589274	0.309271315332468	0.578127679918754
3	76618836	G	C	0.0456940432854489	0.0989411209183313	0.0476929354326619	0.0732760294992819	0.850427073379095	0.356431548862911
3	76619309	A	G	0.477779042779545	0.99	0.610968388472273	0.743109498619741	3.77843601643526	0.0519171665482273
3	76620047	G	A	0.99	0.732232337390199	0.907018909138777	0.856476350768123	0.695283664989172	0.404373003695176
3	76621567	G	<*>	0.99	0.989999999999501	0.989999999972511	0.989999999999742	-7.35507001083334e-10	1
3	76622247	G	A	0.99	0.98999999999565	0.989999997251971	0.989999999997747	-2.98589101944393e-10	1
3	76623903	C	A	0.555390458191562	0.887499591923839	0.65439188021656	0.727422989464881	3.53141551471422	0.0602163589227793
3	76626659	T	C	0.989999999999998	0.99	0.99	0.989999999999999	2.77037816256259e-13	0.999999580038393
3	76630037	T	C	0.989999999862576	0.472784148301742	0.91554958200534	0.722082188754064	3.80209811224584	0.051188402849448
3	76633607	G	A	0.989999999971914	0.99	0.989999999971786	0.989999999986463	-3.1905918801026e-10	1
3	76636262	C	T	0.989999996986228	0.99	0.989999999999997	0.989999998547362	2.37815869641108e-07	0.999610900690318
3	76636887	A	C	0.151734764333453	0.57082867615523	0.397515593347219	0.368825410657134	0.119012252603401	0.730108260005134
3	7663718	C	T	0.895651399973193	0.909392485279228	0.925153559142981	0.902769282161719	1.16282819411626	0.280879769191253
3	7663747	C	T	0.989999999999988	0.989999999839384	0.99	0.989999999916795	3.66849464879244e-08	0.999847178659877
3	76639128	A	C	0.975370531903637	0.818415509256406	0.888042298218457	0.894067830172371	0.036678816146478	0.848120450773337
3	76641753	C	T	0.99	0.989999999899197	0.99	0.989999999947784	1.29952096568027e-08	0.999909043926108
3	76642829	A	G	0.99	0.989999999999979	0.989999999999501	0.989999999999989	-2.43269915010092e-12	1
3	76644739	G	A	0.989999999999501	0.99	0.943572823778609	0.98999999999976	0.608255721775422	0.43544531857737
3	76645847	G	T	0.0100000000000002	0.0100000000460199	0.01	0.0100000000238384	1.00391353024202e-08	0.99992005556924
3	76646013	A	G	0.628767738831673	0.99	0.494382277319697	0.815886050116866	13.0842842433214	0.000297783596930843
3	76647131	A	G	0.249413159944606	0.406587915812764	0.452949288919234	0.330829683484311	1.35635562562281	0.244170083379214
3	76648148	A	G	0.112241953761123	0.33633761634851	0.148327033194632	0.228323506981389	1.77535693075622	0.182720503747069
3	76649679	T	C	0.0100000047154083	0.01	0.0354122260153489	0.0100000022728268	2.27366843080143	0.131588099719242
3	76653139	C	T	0.894052769798055	0.942673239643459	0.862207286839279	0.919238173177975	1.89732738398346	0.168377775105071
3	7665591	A	G	0.884920336898425	0.945428334089649	0.843546616192525	0.916263479443479	10.2254413536165	0.0013851659193443
3	7665670	A	G	0.99	0.99	0.989999999999988	0.99	-2.99288591091321e-12	1
3	76663551	G	A	0.110338956285975	0.249496172755746	0.01	0.182422394417317	1.582354859404	0.208421820847429
3	7666413	A	G	0.426948395781756	0.402008440039794	0.474563844558338	0.41402949870742	0.343792593638313	0.557648202872574
3	7666784	C	T	0.752911017357477	0.886139501906138	0.837312105091333	0.821923372353683	0.31923882892336	0.572065440316357
3	76668662	A	G	0.485945714165333	0.57715423594751	0.595104722599936	0.533191728448501	1.90100593738501	0.167965765853484
3	76668804	T	C	0.238905045497064	0.0769254114749658	0.10992502846451	0.154999595073617	1.958775820772	0.161644302754468
3	76668930	G	A	0.99	0.99	0.99	0.99	0	1
3	76668979	G	A	0.777007987779659	0.499334681720765	0.610805645099566	0.633173215241152	0.366845220176926	0.544728935379095
3	76671669	A	G	0.399828040659984	0.50266654471533	0.501412167862894	0.453098385760653	0.608416872320338	0.435384509077405
3	76672450	G	A	0.387947531115956	0.0812833522455759	0.247840458163742	0.229095486461099	0.251510068484173	0.616013793248506
3	76672692	G	T	0.823673002233188	0.503576714838703	0.694211524636555	0.657863125362845	0.660639440764561	0.416334287390859
3	76674083	C	A	0.333002927778284	NA	0.269100093920305	NA	NA	NA
3	76674553	C	T	0.296148971284559	0.104132573227918	0.178615792970198	0.196684477091219	0.325616172649147	0.568251918411819
3	76676489	A	G	0.481919835882092	0.46018848693813	0.448340812365679	0.47066299712912	0.303503075899093	0.581694595645814
3	76676537	G	A	0.518350822024853	0.418022074386402	0.460999911250522	0.466380530748135	0.0202516966184654	0.886836367668718
3	76676585	A	G	0.573936224595088	0.600783370896888	0.593947118195116	0.587843046379421	0.0218886034595294	0.882383825800183
3	7667672	T	A	0.889313187987311	0.950525127882805	0.847887071337559	0.921020972853177	6.67614816689382	0.00977115488806441
3	76677986	A	G	0.368040791205303	0.303865206553962	0.359548447531516	0.334797838355908	0.125608181172057	0.723029809311736
3	76679062	A	G	0.99	0.99	0.99	0.99	0	1
3	7667909	C	T	0.889037090329422	0.9183241945676	0.854996947203346	0.904207810324798	5.39899023828728	0.0201484053333715
3	76679365	G	T	0.448491125019945	0.47195189142563	0.514725748173761	0.46064380201809	1.318791455403	0.250809061859576
3	76679862	T	G	0.0100000001639984	0.01	0.0100000000552285	0.0100000000790472	1.03385161872184e-09	0.999974345168448
3	76682623	T	C	0.799273255312829	0.510597080794449	0.674873656712312	0.649738996912308	0.240816057120993	0.623617335666282
3	76682835	A	C	0.838637430219361	0.969870742989239	0.908163712543364	0.906616286234158	0.00320430716579956	0.954858576921981
3	76684657	G	A	0.78496500566748	0.821713267982174	0.791909602241197	0.804000605546492	0.12977833188033	0.718661982765478
3	76685884	T	C	0.740874013513768	0.458571145497369	0.610028194416255	0.594641127881273	0.210594461933119	0.646301869367709
3	76688954	C	T	0.790878802047791	0.876040328407796	0.868224510968	0.834992472702274	1.11089353078238	0.291887797244803
3	76689156	T	C	0.684233755315421	0.99	0.800327251092717	0.842620670062033	0.485330996897362	0.486017465457831
3	76689925	T	C	0.783330473733035	0.878776733400977	0.7811410131697	0.832771636241029	1.45385608076912	0.227910218190304
3	76690501	A	G	0.653172427370005	0.402909016196271	0.573492694612865	0.523535980382011	0.254701378004088	0.613783975494244
3	76695047	A	C	0.99	0.99	0.9899999973847	0.99	-4.31315548908378e-07	1
3	76695855	T	C	0.744906945904988	0.784001040624254	0.784886862934685	0.765157686969567	0.355457989268331	0.551039637386972
3	76696144	T	G	0.567069417529288	0.338573248108164	0.41894383489067	0.448708401769146	0.404988301912029	0.524524269253037
3	76696228	G	A	0.930184252601031	0.989999999896298	0.962867959238847	0.961168809699979	0.0126141476779917	0.910575454382459
3	76702186	G	A	0.639082381422622	0.479234138510511	0.539184712364267	0.556280991594148	0.0244381193750411	0.875775304170572
3	76705353	A	C	0.2009103798498	0.139367840710287	0.212125914041902	0.169031344575533	1.53987020417326	0.214637126041333
3	76705702	A	G	0.217008167235579	0.187710799717613	0.175008082201545	0.201832130861273	0.729092568269697	0.393177480638995
3	76708150	A	G	0.98999999999954	0.99	0.989999999988754	0.989999999999778	-1.91309889945696e-10	1
3	76710785	G	A	0.259110729883944	0.201864170557667	0.224408920943914	0.229457012152933	0.0251369950530336	0.874026176348371
3	76712001	T	C	0.912739919013741	0.927462600639045	0.930547482500694	0.920366268095649	0.275182564817172	0.599876261124447
3	76713116	G	A	0.99	0.989999999638755	0.989999999999975	0.989999999812875	5.89693519588888e-08	0.999806244858951
3	76713480	G	A	0.989999999999983	0.989999999909898	0.989999999999994	0.989999999953319	1.06892747378931e-08	0.999917507554127
3	76713783	A	G	0.713982502812328	0.139533172591928	0.765193732083359	0.416417749758161	8.90602890926075	0.00284230682801097
3	76714025	C	T	0.726109774165325	0.493781637294346	0.615404878037136	0.605763799266158	0.0304157050863874	0.861550336846619
3	76714704	C	T	0.59580629437817	0.806616662385229	0.690805855495008	0.705006065005827	0.19981762655952	0.654868092881903
3	76715656	T	C	0.989999999367058	0.989999999991923	0.989999996720144	0.989999999690738	-2.43722608747763e-07	1
3	7671589	T	C	0.989999999591532	0.99	0.99	0.989999999803119	1.2465218607702e-08	0.999910917989473
3	7671655	T	G	0.243299936768293	0.116371176755076	0.136516577775045	0.177550839081447	0.22137173785347	0.637996704846294
3	76717546	G	A	0.746030774024148	0.650331191775454	0.618867019116738	0.696458390419324	2.44627393513818	0.117804210315237
3	7671756	G	A	0.989661471553306	0.956516972542963	0.97673718594724	0.972492621065948	0.0467530896343203	0.828812657438284
3	76717988	A	G	0.989999999619315	0.989999999995803	0.979749663027878	0.989999999814335	0.251876803915518	0.615756651560631
3	76720428	C	T	0.215974127386545	0.103392492987652	0.134558029736716	0.157656840767919	0.246966733830792	0.619219038284735
3	76721413	T	G	0.471241282772768	0.663483482590552	0.633029201866071	0.57082274227838	2.66155613188973	0.102800117470161
3	76722252	G	T	0.508848277178268	0.810578375477069	0.708526874238895	0.665144468097047	0.89795059969352	0.343331825668768
3	76722454	G	A	0.792438612377082	0.476443294275415	0.553058524258739	0.628753037600418	3.1781192648473	0.0746305845754849
3	76722766	C	G	0.758104285493997	0.284255765342286	0.498771787256457	0.51265075205541	0.0553000953740884	0.814084765757056
3	76725903	G	A	0.99	0.96232850717163	0.933900374703051	0.975666166714904	3.29603700650712	0.0694472431167956
3	76726034	G	A	0.333257779160102	0.680108120515455	0.51774131489434	0.512926255982175	0.00850325624114593	0.926528728246657
3	76727581	G	A	0.989999999999991	0.980953997793547	0.99	0.985314170857053	1.64386613218381	0.199795843676032
3	76729107	C	A	0.989999999731069	0.99	0.99	0.989999999870375	6.20305236174236e-09	0.999937159043814
3	76730474	G	A	0.440520276251563	0.778797403684493	0.550747411513663	0.615747828261821	2.36322270966644	0.1242253213243
3	76731112	T	C	0.475730287157995	0.708421727777278	0.539690585561392	0.596264453398784	0.469306745450103	0.493306271024691
3	76739295	A	C	0.978262873879008	0.94529200281598	0.909510925077048	0.961183962668359	2.82071813300442	0.0930547615893108
3	76739333	A	G	0.37746288652234	0.753446756654746	0.583410645031274	0.572222531250926	0.037843765886098	0.845757195032455
3	7674009	C	T	0.313274013107242	0.191172112058088	0.313233860839504	0.25002522836378	2.87455272702903	0.0899899745141751
3	76740880	T	C	0.43057783846407	0.73218075050418	0.580482444260638	0.586808146900847	0.0310987262065603	0.86002031131496
3	767461	G	A	0.95604640317472	0.895472071432749	0.945714729162744	0.924668899332379	0.348663215946825	0.554870828240111
3	76747778	G	A	0.513410224520949	0.784560350272351	0.668479721791599	0.653865989660175	0.066953356088609	0.795825464163174
3	7674828	C	A	0.248166199860234	0.191290903792764	0.260683759780142	0.218704796497285	0.787899462174218	0.374736038662831
3	76749595	G	T	0.724415779318848	0.832357767946648	0.705426260998139	0.780329729428048	0.903367558349382	0.341880347007386
3	76749882	C	T	0.550596312654022	0.815369674392794	0.677135065912705	0.687748914034706	0.0421335533568309	0.837365405316192
3	76752012	T	G	0.58265049472939	0.989999999999233	0.595163639005509	0.793657538459169	3.70733833524543	0.0541737141279611
3	76753974	A	C	0.689707752887508	0.357842843968357	0.532636697994106	0.517801730067388	0.179435342720455	0.671858947762659
3	76755089	A	G	0.99	0.99	0.989999999999992	0.99	-1.38142838694298e-12	1
3	76756322	A	G	0.691083894478233	0.432287352725114	0.553346910455752	0.557027285850117	0.0038824792732582	0.950316328235713
3	76756763	A	G	0.989999999717668	0.99	0.99	0.989999999863916	2.42124846262312e-08	0.999875846279448
3	76756967	C	A	0.651514936229263	0.321303102182233	0.559551277381723	0.480465206192901	4.93562172150029	0.0263085967899593
3	76757396	G	A	0.787020089277749	0.315246983101214	0.61990654046906	0.542641620278304	0.898913800086242	0.343073128295996
3	76757719	A	G	0.99	0.989999999373708	0.98999999999996	0.989999999675581	1.266900051136e-07	0.999716004650019
3	76759892	G	A	0.961909919401197	0.99	0.967846888522836	0.976460581151377	0.11704127797735	0.732265883986369
3	76760976	T	G	0.99	0.989999999998744	0.989999999557	0.98999999999935	-2.71557491155239e-08	1
3	76761924	G	A	0.744631452538088	0.518385221984731	0.624156748158257	0.627435905111449	0.00469597945519734	0.945365955047053
3	76762316	A	G	0.99	0.99	0.989999995992605	0.99	-4.61053482893604e-07	1
3	76763490	A	G	0.730574146736577	0.366635813764833	0.556620162933898	0.542054090257214	0.0578323936224377	0.809955324409406
3	76764717	G	A	0.99	0.989999999978977	0.989999999999989	0.98999999998911	1.97327016556569e-09	0.999964556766474
3	76764890	C	T	0.488622612745906	0.371866207336304	0.457456945773405	0.428142794743732	0.0948256741822017	0.758129680089873
3	76767294	A	G	0.610819801227432	0.223868045703074	0.512290041588485	0.410378791865815	1.85645394480354	0.173034624354453
3	7676964	T	C	0.343679223469183	0.131017649186648	0.310956137246966	0.23352052799083	2.11857344807978	0.145522033607302
3	76769906	T	C	0.61646531857191	0.316520928083457	0.466922197420369	0.461094124298891	0.015935761977805	0.899544380893165
3	76770422	G	<*>	0.99	0.99	0.99	0.99	6.36575864559419e-16	0.999999979869009
3	76771797	C	T	0.534579775955383	0.202408270320066	0.417783769418114	0.362514936036289	2.69052161611839	0.100946763323084
3	7677215	A	G	0.301466457504017	0.159152310000146	0.329455727085269	0.227747729097012	10.8463794115802	0.000989891123587315
3	76773835	T	A	0.872072221960622	0.767550187201032	0.79727524902324	0.817929807955154	0.426507423410593	0.513707697566004
3	76774096	T	G	0.547758335563631	0.237682823959602	0.40070487967673	0.387139220552744	0.130887353628219	0.717513768730759
3	76775169	T	A	0.481076985930502	0.246298724071533	0.395318023698522	0.359461846287556	0.77192515346095	0.379622148830282
3	76775296	T	C	0.482430779447325	0.257038140587869	0.376982640440733	0.365677392518127	0.0599208512783372	0.806621082020167
3	76775597	G	T	0.480313837190129	0.184713956822528	0.404274280497502	0.327193099159712	1.21814275806866	0.26972544465413
3	76776086	C	T	0.99	0.99	0.989999996894284	0.99	-2.85147628240369e-08	1
3	76780491	A	G	0.426242744748151	0.320580426420023	0.35908139247029	0.371509663854181	0.143282811053094	0.705039021129733
3	76780594	C	T	0.849436979077557	0.777026796702292	0.848564899652223	0.811928504607169	1.01844519374744	0.312888097645413
3	7678134	C	T	0.792169252286245	0.790229253162676	0.777647814449544	0.791164332740236	0.0745343105116836	0.784845739188056
3	76781929	G	A	0.53383317196033	0.399445181171144	0.510012382250214	0.464220192731531	0.540126585270549	0.462380270150142
3	76782340	G	A	0.785873578059178	0.884482824613351	0.770323033479647	0.83695316777424	1.45778756371404	0.227282470790834
3	76783510	C	T	0.327720023680489	0.0858778610868662	0.225429333671772	0.202445783456992	0.379198086794455	0.538032719440131
3	76783557	C	A	0.876165939546749	0.743781592341685	0.826255341649827	0.807590847694526	0.139139120001923	0.709138347680712
3	76786068	G	A	0.483483443442478	0.383796154319435	0.462945145601172	0.431845427676742	0.0601563200837043	0.806249040659666
3	76787711	A	G	0.743535350327629	0.874677983396472	0.784514041707888	0.81146723425729	0.949482465021633	0.329851066372239
3	76792360	A	G	0.284387674244361	0.0580123739043803	0.19877085902804	0.167125268668251	1.41510586519346	0.234210636368283
3	76792468	A	G	0.267581360450795	0.476553130189661	0.360070131088404	0.375828737175528	0.0159320317946367	0.899556076404703
3	7679361	C	T	0.578784906400654	0.419653060507392	0.567710454801977	0.496354610227944	4.19021350407529	0.040657976522556
3	7679569	G	A	0.879650961910533	0.940182385507613	0.82855108822831	0.911006239333821	11.3682914869015	0.000747085666718979
3	76796645	A	G	0.345874086471764	0.243423934895078	0.263759434283591	0.29280490795504	0.189489641724332	0.663341724078675
3	76802905	C	T	0.575373414539025	0.0100000000000242	0.459715141483265	0.282509985807823	1.6341471610997	0.201130396145384
3	76803432	A	<*>	0.99	NA	0.99	NA	NA	NA
3	7680410	A	G	0.213646327256592	0.100464129995681	0.18173200531777	0.15501794907544	1.02371140174226	0.311640269008817
3	7680452	A	G	0.192713725814295	0.114511251078429	0.163840101809758	0.152204843901116	0.22668544397869	0.633992488007878
3	7680566	T	C	0.355587980636357	0.265039487626439	0.362458276812489	0.30868386125722	2.24741674586874	0.133837662005958
3	7680588	T	C	0.259507303128836	0.128221345048577	0.254059981852675	0.191501176843262	4.24195230472525	0.0394367928751288
3	76806018	A	G	0.625906724048765	0.770167295298913	0.603698748846756	0.700633699956342	1.08802694837841	0.296908787101358
3	7680654	C	T	0.890744109134971	0.943881425923175	0.848184218851935	0.918269239231261	9.4948950716452	0.00206044366494214
3	7680686	C	T	0.631239065363466	0.456020282558808	0.630195775800239	0.540475735870653	3.98730297333657	0.0458443901814088
3	76809834	G	T	0.703645845934066	0.558460835528158	0.646109824305119	0.628440010543806	0.256109110805567	0.612805938374528
3	76812766	T	C	0.169208216672833	0.01	0.158327905677334	0.0867383604363054	1.63981034713138	0.200351491242861
3	76815020	C	T	0.973658782336829	0.989999999836783	0.971189378447907	0.982123533001805	0.841829418122197	0.358874079998209
3	7681576	C	T	0.9393397102147	0.94172218090002	0.863338444978133	0.940573830029696	4.4077054123943	0.0357769341126578
3	7681695	A	C	0.180796084673304	0.01	0.509110168384233	0.0923237128125327	7.18283180309698	0.00736044440366038
3	76817443	G	A	0.763218461880931	0.878874882125753	0.816032230092223	0.823128487567749	0.0312250129378586	0.859739322165876
3	76818733	A	G	0.99	0.99	0.99	0.99	0	1
3	76819666	C	T	0.342907516734635	0.209331088314838	0.303979902585583	0.27371492681318	0.771950173124472	0.379614426003724
3	76821848	A	G	0.261505654467417	0.0303969688640831	0.171529731330643	0.14179135532489	0.671671854727397	0.412469328995452
3	76825682	T	C	0.267221380297772	0.0100000000017459	0.21740175039064	0.133980705304431	2.44922875734854	0.117582627838825
3	76828372	C	A	0.82417170078872	0.5	0.863292056598992	0.656250759780163	2.84933404368896	0.0914117950635433
3	7683162	G	A	0.149987934270565	0.01	0.0559218458566654	0.0774741843184122	0.127205799450651	0.721346937740419
3	76832757	A	G	0.98999999976381	0.99	0.99	0.989999999886157	6.73361096229699e-09	0.999934526724014
3	7683434	A	G	0.596498583507051	0.60269101558674	0.664899175486303	0.59970626332433	0.456818288147965	0.499114716571457
3	76838201	G	T	0.99	0.989999999818266	0.99	0.989999999905862	2.84498306755914e-08	0.999865420192611
3	76839351	G	A	0.547828859774442	0.492965934157673	0.524070583309407	0.519409864304956	0.00384292162124799	0.950569758052036
3	76850916	C	T	0.511403585841765	0.574583829807095	0.508018323850906	0.544130952215806	0.758034129623696	0.383944437770414
3	76852241	G	T	0.369910589982067	0.121554254727699	0.270210515414409	0.241262008320304	0.261306952907229	0.609223679206708
3	76852780	A	G	0.99	0.989999999999979	0.989999999998357	0.989999999999989	-1.10379316872151e-11	1
3	76853799	C	T	0.989999999339403	0.99	0.99	0.989999999681592	3.08741201296739e-08	0.999859803441102
3	76854466	G	T	0.392397307000224	0.0100000000000149	0.259186205016003	0.194315501974116	0.404531557531719	0.524758202550945
3	76857404	C	T	0.989999996251356	0.99	0.989999998759856	0.989999998193154	8.58917352613337e-08	0.999766161646891
3	76859234	A	G	0.851045319287573	0.660219720624364	0.80632190277827	0.752197659180031	0.958954395576114	0.327450457729796
3	76859554	A	<*>	0.989999999976703	0.99	0.989999999887573	0.989999999988771	-3.9304298299772e-09	1
3	76859693	A	G	0.836475873474482	0.817778300058217	0.8112644251794	0.826790530444857	0.169985739602734	0.680124481654538
3	76868681	C	T	0.989999999999983	0.99	0.99	0.989999999999992	1.72490513650956e-12	0.999998952093174
3	76869831	T	C	0.808692808896975	0.642972281461467	0.852796402501646	0.722849575685382	2.25349644289293	0.133312882752889
3	76874003	C	T	0.858824272182971	0.875554627996456	0.856406201015376	0.867490596494356	0.209784717522138	0.646936192525436
3	76874664	T	C	0.747651196045643	0.561969496240858	0.706155632204658	0.651468075546764	0.832118423464881	0.361660679232332
3	76876064	T	C	0.911282325746808	0.885568574496423	0.897772481967028	0.897962602599109	2.25614029525203e-05	0.996210154726674
3	76876146	G	A	0.903241370882821	0.923383854364316	0.90235124302691	0.913675177326235	0.326972926651081	0.567446998631184
3	76879395	T	C	0.923762123066461	0.860645983823442	0.884195175186227	0.891067962938577	0.0613959548026794	0.804303027553626
3	76880812	T	C	0.5	0.99	0.989999999999945	0.75382	0.960571907366301	0.327042828198474
3	76881604	A	C	0.897972558032493	0.945633787493468	0.894043986051432	0.922661074893278	2.05270777250241	0.151935758959208
3	76882480	G	A	0.883817256964954	0.918715810441954	0.885474404095156	0.90189470766604	0.425090978181193	0.514407614516169
3	76882785	G	T	0.801693354428006	0.805595866709531	0.816306440129347	0.803714855789836	0.113223431473942	0.736503731242001
3	76885071	A	C	0.939855629440664	0.94719560576816	0.936346486922849	0.943657737178307	0.0460113061885472	0.830155247275257
3	76885370	T	A	0.104303526705361	0.151593713702076	0.204697985664152	0.128799843569659	0.918102761587653	0.337973618699354
3	76888339	C	A	0.279463987174364	0.385205899612143	0.468895222705565	0.334238297817133	2.80589786158492	0.0939182521411103
3	76890421	A	C	0.907630590531431	0.935047690472004	0.898865819555633	0.921832648300648	1.45784501045396	0.227273313578807
3	76892456	C	A	0.913588077314956	0.905308226347883	0.824225257710414	0.909299114514012	2.81226779002333	0.0935460506182366
3	76892752	A	G	0.989999999946903	0.989999999999501	0.985438360120677	0.989999999974149	0.044558713271244	0.832817551228637
3	7689404	T	C	0.66164034439927	0.72836870730759	0.717709401828552	0.69620563638578	0.321201571615485	0.570886437681637
3	76895843	T	C	0.89727808751997	0.749505576205913	0.88855080777447	0.820731926659289	0.321985197655708	0.57041704927762
3	76896579	G	T	0.989999999999972	0.989999999933545	0.99	0.989999999965563	6.55618704445654e-09	0.999935395059827
3	76899654	G	A	0.740907853647082	0.737240090890263	0.783895643792286	0.73900795253905	0.77127727797438	0.379822205992218
3	76900144	C	T	0.920145053730459	0.936015382650285	0.919899200544712	0.928365884110929	0.0356687110941518	0.85020127584001
3	7690439	A	G	0.522476131490706	0.542960491138323	0.413621832515571	0.533087029788171	2.83351438793816	0.0923161397197618
3	7690534	G	A	0.766728982677198	0.682693831826439	0.664465998137946	0.723198774536505	3.22246331181931	0.0726342502502195
3	7690542	G	A	0.632951550486685	0.850435153649556	0.724194271946538	0.745608056925052	0.438672125508585	0.50776406107163
3	76908837	C	A	0.930834298362136	0.796810242499602	0.908070299870569	0.861409837425343	4.04905104842678	0.044196182458632
3	7691088	T	C	0.97732282042818	0.931559206370889	0.942537718135808	0.953617268346503	0.358048784792138	0.549591892452618
3	76910935	G	A	0.92395541872087	0.859033188314573	0.910873980214243	0.890325703370408	0.402826928538117	0.525632912797173
3	7691250	C	T	0.575873160792999	0.444205969218386	0.469272759417018	0.507669555557349	0.519868288586265	0.470897871733426
3	76914793	G	T	0.979255932993989	0.99	0.97860676312079	0.984821359703103	0.17799266673758	0.67310401647694
3	76915853	C	T	0.989999999984896	0.989999999999679	0.989999999565427	0.989999999992553	-1.64220692741009e-08	1
3	76916453	A	G	0.99	0.989999999993387	0.99	0.989999999996574	2.8504997554405e-10	0.999986528977376
3	76917552	G	A	0.04853082703332	0.153434701205183	0.17320245305779	0.102871033854345	4.68435001110145	0.0304385772315306
3	76919232	T	C	0.9899999991637	0.933894621962647	0.989999993045728	0.960937413773554	1.86660469713198	0.171864454862767
3	76919844	C	T	0.972379771147172	0.99	0.904332006576045	0.981507049692937	3.48686192429782	0.0618577384053707
3	7692186	C	A	0.737178252161938	0.785845922114525	0.827894988847383	0.762388105197378	1.33639019504156	0.247671569167613
3	76926946	T	G	0.873102629270925	0.768417596969901	0.770087980479578	0.818875782538994	3.17857098457263	0.0746099540770149
3	76927905	T	C	0.690135394435863	0.5	0.539426606802951	0.591645260118086	0.111132152115223	0.73885886005035
3	76929347	G	T	0.950264151543129	0.947822210364206	0.951793939859792	0.948999226012447	0.0147315279439761	0.903395200914878
3	76931014	T	C	0.283867152318923	0.4763131348123	0.337955315947104	0.383554171250493	1.47062457085047	0.225247176348662
3	76933219	A	G	0.988921237618967	0.888944817610774	0.882712920245043	0.937133452054723	1.54492822766725	0.213885736427347
3	76934701	G	A	0.843307808741102	0.943349396031152	0.834007040923301	0.895129350957348	2.66698154485055	0.102450159808719
3	76935251	A	G	0.964472193443408	0.833411857357785	0.97690271033428	0.896582939351055	5.58151594970168	0.0181510044866499
3	76937050	T	G	0.929958736708986	0.99	0.961319359851082	0.961060111093731	7.56772160021385e-05	0.993059078106598
3	76938742	A	G	0.632730102542106	0.989999999999961	0.587769212420274	0.817795909425275	3.62528850175446	0.0569077046151745
3	76940455	T	C	0.989999999998425	0.01	0.883623217061487	0.482359999999241	4.30471933706275	0.038006766134686
3	7694118	C	T	0.80356850239798	0.688564983946361	0.616739744339562	0.743996679840042	9.99424620477757	0.00157030094208097
3	76941542	T	C	0.858953456693378	0.73663128876142	0.793400683838527	0.795590573704624	0.00243868156575877	0.960614068591996
3	7694391	T	C	0.989999999999999	0.99	0.989999999999973	0.989999999999999	-7.7708480677491e-12	1
3	7694402	G	A	0.777143773798338	0.607336806091973	0.638686868255768	0.689183764526441	1.5181814304765	0.217894904585526
3	76945159	G	A	0.964028861850149	0.923969934741706	0.94949131595845	0.943278337607975	0.175624392108537	0.675160853047005
3	7694632	C	T	0.99	0.99	0.99	0.99	0	1
3	76947317	A	G	0.24949617119716	0.01	0.5	0.125437154517031	2.3106962659523	0.128486484715113
3	76949266	T	G	0.99	0.99	0.99	0.99	0	1
3	76952902	C	T	0.884085673190479	0.939153183943499	0.916879471873116	0.912610643760543	0.0340292189292041	0.853644678947572
3	76954084	T	G	0.272355087288057	0.99	0.314845031064827	0.644095152072843	5.91005834363077	0.015054673249761
3	76954766	A	C	0.238463130253455	0.433032954494276	0.311087298828058	0.339250299210201	0.272753885403612	0.601490396676491
3	76955007	G	A	0.850495258387625	0.813115960619511	0.813320399956338	0.831132782143742	0.0782475183179282	0.779686517862197
3	76955188	G	A	0.788247341778834	0.923639576400623	0.744735013253731	0.858380519312921	3.42644782928373	0.0641599618454539
3	7695640	T	C	0.555384434766543	0.604223269815785	0.499857127870299	0.58068295132205	5.56617177128779	0.0183107516078288
3	76959448	C	T	0.843726894193339	0.989999999999725	0.88115556531042	0.919496363001047	0.260560024803711	0.609735671119903
3	76960792	G	A	0.268959302480463	0.666997076784936	0.490878004418891	0.47514286957018	0.0074137426823091	0.93138446463139
3	76961685	T	C	0.810750846392482	0.385145561385324	0.731105495843161	0.590287308758774	1.56040799013866	0.211605492671308
3	76971958	T	G	0.99	0.99	0.99	0.99	0	1
3	76972804	T	C	0.799058662191646	0.273341398865502	0.559641661492451	0.526737119788703	0.636793401123705	0.42487434391687
3	7697326	C	T	0.449110094420291	0.507116726161374	0.472754664804939	0.479157529662172	0.0302515233641611	0.861920749947315
3	76973886	A	G	0.934155002914007	0.60370982211809	0.766627161117656	0.762984399261722	0.00690568775708992	0.933771653843176
3	7697810	T	C	0.36970458455014	0.286845075019146	0.356303133029674	0.326783358613085	0.524840019847855	0.468784337965329
3	76978553	G	A	0.962383148604712	0.756705262564652	0.845248552862177	0.855842003635961	0.110965012391331	0.73904814643527
3	76980747	G	A	0.826746113947156	0.312459115453016	0.616959204928512	0.560345448727192	0.614514623447027	0.433093020684661
3	76982025	G	A	0.736656023538214	0.906648069182316	0.746238943504384	0.824711903181859	3.28392459416061	0.0699614466173193
3	76982159	G	A	0.820984355404506	0.43958407500632	0.562820229267955	0.623419010158245	0.677536962337512	0.410436154655886
3	76986200	T	C	0.814509617860669	0.498324114808257	0.659212615573984	0.65072552727952	0.0500954099336899	0.822897336501281
3	76986308	G	A	0.641772950734864	0.43795471330449	0.4136477863517	0.53619510374593	3.05926428412363	0.0802780101266263
3	76986961	A	C	0.788867557504332	0.416151460648664	0.511455778202187	0.595800619333096	1.85239367871766	0.173505251820933
3	76987039	G	A	0.805816070950089	0.773655306198057	0.753567524440263	0.789156794808536	1.25315024504219	0.262951649427099
3	76987044	C	A	0.99	0.99	0.99	0.99	0	1
3	76989488	G	T	0.67995017479462	0.249496170471687	0.575353902510673	0.456975000555341	0.437581720253254	0.508291971319418
3	76990913	T	G	0.777082825259024	0.282946409022034	0.540828670505609	0.521120161648263	0.174283736398818	0.676332442398492
3	76992952	C	T	0.742697431117856	0.342415758899461	0.520846235848096	0.535351524908728	0.0659572917469327	0.797316558660618
3	77002317	T	C	0.939904179018062	0.508484978611123	0.716303742393521	0.716429033207268	1.09776872405017e-05	0.997356406389155
3	77003543	A	G	0.989999999951763	0.989999999996659	0.989999999671468	0.989999999975019	-1.38780466769794e-08	1
3	77007830	T	C	0.942090777734676	0.487224832512905	0.739047191713227	0.706470218109798	0.538117599217782	0.463213903005288
3	77008129	A	G	0.18608355855278	0.136747851899739	0.225205596851173	0.160527662506505	1.66471103073554	0.196968448508213
3	77010735	G	A	0.989999999999981	0.98999999961643	0.99	0.989999999801302	6.88086069840096e-08	0.999790703753712
3	7701440	G	T	0.487244875975121	0.411797640707105	0.464546529896544	0.448163208106289	0.159686227154094	0.689445564150932
3	77018757	T	G	0.989999999999961	0.99	0.99	0.989999999999981	1.01538747134647e-12	0.999999196000161
3	77021447	T	G	0.989999999976661	0.989999999999682	0.989999999170664	0.989999999988586	-4.66621105619082e-08	1
3	77022269	A	C	0.887355052804658	0.423457458645484	0.689352655241027	0.647056099030206	1.15089255907222	0.283362383692974
3	77024174	T	C	0.46154063239829	0.285329972583714	0.274669654691183	0.37026351061434	0.528665811018885	0.467168320896124
3	77026419	A	G	0.762663135703291	0.940560219531223	0.797750141231581	0.85481382512616	0.663039570529838	0.415488907124453
3	77037626	A	C	0.842304793198179	0.602625387269046	0.748391176839696	0.718150860926888	0.17401270734051	0.6765699352986
3	77038193	T	C	0.663239951983406	0.732058286736095	0.732728639216777	0.698887849385299	0.0983151903484265	0.753860916451263
3	77041398	T	G	0.43195280559955	0.737566116210972	0.53507546828907	0.590260500496267	0.399208467227388	0.527498320657633
3	77046740	G	A	0.7276449015306	0.669402138820887	0.526332662353624	0.697475150446969	0.856475921914929	0.354726762548153
3	77048411	C	T	0.989999997226732	0.99	0.99	0.989999998663285	1.24806082150906e-07	0.99971812411188
3	77053515	C	T	0.739106441092974	0.662444960078405	0.731865175584233	0.699395793927427	0.626603292559259	0.428603992747412
3	77057687	C	A	0.257735690576861	0.319886659964662	0.320882769716902	0.289929892719742	0.369202688152659	0.54343919244708
3	77060574	A	C	0.785164158750604	0.835850730232996	0.882331636471848	0.811419802778483	1.52906676746852	0.216252560348455
3	77062755	T	G	0.99	0.989999999848195	0.989999999999988	0.989999999921365	2.69110147234602e-08	0.999869110413272
3	77063605	C	T	0.945216346238286	0.956150604250086	0.963189523239413	0.950880291888398	0.540946151938137	0.462040874745778
3	77064913	G	T	0.887138869547047	0.989999999696309	0.955502098918574	0.940420934964365	0.955318435384526	0.328369219920012
3	77065425	C	T	0.99	0.989999999968425	0.99	0.989999999983644	2.70454470104074e-09	0.999958505824139
3	77069266	T	C	0.845784332273274	0.989999999999979	0.681692379211552	0.920488048155707	3.11388119596948	0.0776277733125326
3	77074051	A	G	0.989999999618334	0.99	0.99	0.989999999816037	1.79682291571446e-08	0.999893047066953
3	77075657	T	C	0.830711639000907	0.910509960124771	0.872917326037237	0.872047169343069	0.000748920860452594	0.978167482381888
3	77075749	G	A	0.961797568710985	0.98999999998555	0.971780902804305	0.976406428111209	0.0584003310156176	0.809042383101096
3	77079541	C	A	0.946803930806478	0.99	0.9340522405314	0.969179494648722	0.161327490362476	0.687937258132711
3	77084262	G	T	0.83846020042743	0.690958326970362	0.777924543941581	0.762054229976669	0.0483954615308127	0.825879188069016
3	77085290	T	C	0.825281026723395	0.99	0.891421161743376	0.910605454880676	0.121813788631726	0.727075554991759
3	77086844	T	G	0.820088413615162	0.99	0.928913874832341	0.908102615362508	0.188954015931413	0.663788610394119
3	77089395	T	C	0.6371473100532	0.772509595170605	0.653449826687921	0.707264973744015	0.884696177865093	0.346918652147599
3	77092253	G	A	0.271803167603084	0.215280391718061	0.261823137379796	0.242524369694642	0.296336289533411	0.586188407037544
3	77094039	A	C	0.144119798511416	0.0100000000002485	0.0958191690447738	0.0746457428826313	0.107442198457837	0.743075161277506
3	77094799	A	G	0.87477488409431	0.759283762665616	0.85528030199053	0.814950483194246	1.20138651081443	0.273044735475434
3	77103292	A	G	0.989999999868388	0.99	0.989999999573712	0.989999999936563	-1.80805078988749e-08	1
3	77103803	C	T	0.988353401045077	0.989999999997924	0.98999999884316	0.989206339302652	0.0681131727804443	0.794104070990149
3	77104539	C	T	0.208488330486879	0.301693428278887	0.294272518603607	0.256768571143139	0.288141794776734	0.59141377986421
3	77104596	T	G	0.102069557553452	0.01	0.0400693469487484	0.0543775267407639	0.110226267938773	0.73988667991975
3	77105269	A	G	0.931690503530692	0.99	0.962301253185889	0.961894822701794	0.00043238512522479	0.983410085879896
3	77110322	T	G	0.26025538228858	0.197725609335496	0.207204863379117	0.227864959898883	0.171193121270443	0.679053612711969
3	77112359	C	T	0.979235910089128	0.99	0.98865244429705	0.98481170866296	0.140883442804858	0.707404325444595
3	77114928	C	T	0.815243168023164	0.851031403962052	0.84670957076566	0.833781474239508	0.0223334582083196	0.881203428987898
3	7711565	G	T	0.98999999335183	0.965133071282768	0.969426082026156	0.977118927720056	0.204517600155616	0.651098816559336
3	77121706	G	A	0.769199102451672	0.74000205817055	0.782256041321976	0.754075033514051	0.464032850295065	0.495745221880608
3	77123420	C	T	0.720891282161075	0.726413742900012	0.803227096692135	0.723751916823844	1.75358253284358	0.18542699123369
3	77123961	T	C	0.655323697813765	0.651533480217076	0.679920204122245	0.65336036509868	0.457849000122623	0.498630965246744
3	7712716	A	G	0.99	0.989999999794264	0.989999999999983	0.989999999893429	3.92110750746018e-08	0.999842004603352
3	77133873	A	G	0.64486430729445	0.753578641010787	0.715070916856476	0.701178332159513	0.062248527509817	0.802976710722671
3	77138278	A	G	0.921259152840255	0.955383659836	0.958899519984115	0.938935647464051	1.14284395394949	0.285052186842779
3	77142363	T	G	0.649982946797795	0.528982439444476	0.669397985037638	0.587304683988776	2.87469482071156	0.0899820316395415
3	77144699	G	A	0.989999999999999	0.989999999930383	0.989999999999978	0.989999999963938	7.85780597615169e-09	0.999929272108481
3	77146793	G	A	0.790121307542867	0.701108671896976	0.811235662770938	0.744012762278295	4.49789869798356	0.0339365316892162
3	77147007	G	A	0.824988503225618	0.773417972401495	0.84373493286373	0.798274968258722	1.4576643331445	0.227302115672256
3	77147039	C	A	0.851871063106421	0.813720864375536	0.845413630361118	0.832109260163823	0.112907047366596	0.736858469870198
3	77147197	C	A	0.989999999999997	0.989999999884333	0.99	0.989999999940083	2.23812997605912e-08	0.999880633430758
3	77151787	C	T	0.188119168316302	0.332502790093666	0.234130381025256	0.262909884396977	0.0389220805075924	0.843603110301977
3	77152502	C	T	0.972636615836833	0.928513168057637	0.958034073513393	0.94978066988721	0.23670054066274	0.626599380824188
3	77154313	A	<*>	0.989999999977826	0.989999999998469	0.99	0.989999999988519	2.21780445735144e-10	0.999988117667869
3	77154433	T	C	0.866362902948074	0.792445788922761	0.760544191694591	0.828073837882962	5.59832772449687	0.0179776294696425
3	77155824	A	G	0.783863125990903	0.99	0.651231681114999	0.890642026727615	4.46290080169797	0.0346386269186651
3	77157706	G	A	0.880151681878985	0.750503801634444	0.955002329443916	0.812994079912313	4.07710927050252	0.0434679637465184
3	77157910	G	A	0.99	0.99	0.989999999999996	0.99	-6.04218223690122e-13	1
3	77158187	T	C	0.842995706273847	0.989999999992005	0.96460545978094	0.919143930419853	2.37329562574897	0.123426240302763
3	77160983	C	T	0.805736960543203	0.848167322792279	0.832280055475323	0.827715888188224	0.0162655331279898	0.898515865970518
3	77162353	T	C	0.515023458915996	0.59946763691474	0.533383431016555	0.558765543119345	0.381438705683911	0.536834269453075
3	77165296	A	C	0.789176735309444	0.900060309943633	0.857730488542827	0.846614426969954	0.14200226192142	0.706298551249124
3	7716660	G	A	0.535092934822232	0.411192685858781	0.534825251050638	0.470912605859165	2.23695668565414	0.134745952848578
3	77167475	A	G	0.826155914995319	0.795209277605261	0.96125449892194	0.810125556827269	9.02154362569872	0.00266815972064842
3	77168168	T	G	0.49132525714983	0.520950613966848	0.502770944811301	0.506671191981045	0.0103666079521475	0.918902296332383
3	7716889	A	G	0.437208891577736	0.648713571704981	0.594619840654847	0.546768315883649	0.39821797879805	0.528011004684805
3	77169971	A	G	0.861595523960265	0.837909531185669	0.864837143342213	0.849326179703024	0.224727191869017	0.635461402445499
3	77171618	C	T	0.919942816442131	0.896510161263708	0.937590312552006	0.907804701059708	1.46328771896464	0.226407733916201
3	77172117	T	C	0.99	0.99	0.989999999999942	0.99	-1.99028480031703e-11	1
3	77177411	G	T	0.99	0.989999999998403	0.99	0.989999999999173	1.08827912935896e-10	0.99999167641897
3	77180436	C	T	0.989999997251971	0.989999999996908	0.989999998550729	0.989999998673848	-9.56271597095119e-09	1
3	77182089	G	A	0.989999999994254	0.989999999999725	0.989999999904796	0.989999999997088	-2.87382843929029e-09	1
3	77188041	A	C	0.44850361222074	0.889656818121756	0.606244904968085	0.677020972877466	2.9980281853679	0.083365921646638
3	77190804	G	A	0.97487126662476	0.989999999999036	0.88662868354413	0.982707950512635	6.65719379758844	0.00987563121731485
3	77191923	G	A	0.99	0.988148563452807	0.99	0.989040955868554	0.0850548083626147	0.770560684211155
3	77195530	C	T	0.976492907045468	0.968293501350302	0.982061279416594	0.972245614895372	0.752925661227713	0.38555152702475
3	77196171	G	A	0.979126589789749	0.836552544161346	0.926049000038632	0.905273234154236	0.44995201754514	0.502357741342069
3	77197639	G	A	0.919136637125165	0.99	0.954794725418339	0.955843859094329	0.000198141399368821	0.988769131747092
3	77200165	C	T	0.80068373614484	NA	0.399665815726881	NA	NA	NA
3	77205438	G	T	0.471395836263613	0.921158322306728	0.684941725681245	0.704372804033946	0.18165227187992	0.6699571325872
3	77207087	T	G	0.345570902463701	0.768448069393596	0.490009359756171	0.564621274933387	3.1392813942789	0.076427474186038
3	7720805	T	C	0.977309361631586	0.983098567140716	0.96461055851217	0.980308170085316	2.18990565192574	0.138917824613475
3	77210162	A	G	0.404135371775722	0.682831883862845	0.499842175752904	0.548500165036852	1.00024964899899	0.317250107653179
3	77210203	T	G	0.518143515269128	0.787454222121934	0.611629372051414	0.657646461418882	1.09210130598936	0.296006095978432
3	7721223	T	C	0.989999997903197	0.989999999990196	0.989999995837877	0.989999998984263	-2.9666027096365e-07	1
3	7721509	G	C	0.0367721951452821	0.01	0.0393561688479802	0.022904198060026	0.426195132022507	0.513861869491201
3	7721613	T	C	0.43567643866308	0.551176856587016	0.365414802431941	0.495505655147679	4.30555978200182	0.0379879912817944
3	77219008	G	T	0.98457557266636	0.862447713352056	0.907778201316627	0.92131334154155	0.49565469642095	0.481415658728026
3	7721997	G	A	0.90972349232749	0.903922473660483	0.907139805455606	0.906718564657981	0.000440438628036731	0.983256321246339
3	77220155	T	C	0.201337973603764	0.447040588078503	0.334642380379747	0.328611927901679	0.0329834816652742	0.855886014072971
3	77221480	A	G	0.978954197579348	0.8853622174724	0.989999995678346	0.930473551883949	4.82385164319342	0.0280685570726283
3	77223099	G	A	0.99	0.989999999992435	0.99	0.989999999996081	5.68701286185441e-10	0.999980972480895
3	77230473	G	A	0.455481374361355	0.91329992248427	0.658001293052747	0.692631382289025	0.281425035182635	0.595768715874386
3	77231673	C	T	0.440307267606717	0.888219638310524	0.663302200414253	0.672325875631289	0.0251170729864985	0.874075689159076
3	77232318	T	C	0.99	0.9205731865262	0.91320628804789	0.954036910620571	3.44308486883369	0.0635169932238387
3	77234243	A	G	0.99	0.989999999995696	0.99	0.989999999997771	5.44608711298187e-10	0.999981379885238
3	77237649	C	A	0.383802553702703	0.774993611246617	0.547599406121447	0.586439521510451	0.828791491195545	0.362622214836418
3	77238070	G	A	0.765446808088555	0.886192429217483	0.872731730018721	0.82799303983334	0.330369499197185	0.565441594528196
3	77238610	G	T	0.65635220842008	0.891080571342947	0.803702050067449	0.777941500414125	0.59836611547999	0.439202106946202
3	77239160	C	T	0.99	0.989999999994609	0.989999995868203	0.989999999997208	-3.5631486060488e-07	1
3	77240101	A	G	0.753339625279493	0.953449213357149	0.780764894145425	0.856996391903719	2.27427650014907	0.13153649567562
3	77240493	A	G	0.989999999999998	0.989999999853225	0.99	0.98999999992397	6.0761989707561e-09	0.999937804916611
3	77242679	A	G	0.668292318595434	0.98999999999932	0.859311264934938	0.834936897562647	0.133803000639258	0.714521092274678
3	77243410	A	C	0.65310821918157	0.932916217140969	0.812495347788199	0.798048762124538	0.223645136936854	0.636276433080437
3	77243485	T	C	0.827823272359866	0.963547855814156	0.925769724676076	0.898128606589188	0.750047043551393	0.386461336914033
3	77244989	A	G	0.99	0.99	0.99	0.99	0	1
3	77244998	C	T	0.754950596765262	0.967503908747145	0.832944099574951	0.865053212371877	1.62871727569308	0.201880559171484
3	77248250	T	G	0.422234183046883	0.803822675863176	0.590758046997824	0.619897022325723	0.549169627147406	0.458657182631931
3	77249697	T	C	0.945436580237823	0.989999999990914	0.974119258608812	0.968520431669924	0.156820129780783	0.692101181539262
3	77249737	G	A	0.815662569907218	0.889503381918163	0.835281226451444	0.853912110528888	0.483273345167389	0.486943355025035
3	77251292	A	G	0.99	0.957008976226015	0.99	0.972910649685076	3.55369054172716	0.0594131684326313
3	77253192	T	G	0.279259593659723	0.58570552579165	0.502765317506164	0.437998586504061	2.02378089918125	0.154853149275133
3	77258637	C	T	0.722667502789243	0.912604288854012	0.84643878312187	0.821054757970794	0.395303444605468	0.529524776311686
3	7726180	T	C	0.99	0.99	0.99	0.99	0	1
3	77272655	A	G	0.465539418652453	0.717209559318666	0.615074425374723	0.595904551517551	0.120938181290923	0.728019175525402
3	77273602	A	G	0.226373199723644	0.40043794423694	0.470713433752902	0.316538737381531	4.40559809217916	0.0358211617761205
3	77273911	A	G	0.433551510007931	0.714075073161612	0.518476431737925	0.578862715721538	2.01991093124578	0.155248247726503
3	77281677	G	A	0.193410141426932	0.327082238456945	0.27518307468934	0.262652287688479	0.0854608002161265	0.770029130515146
3	77282592	G	A	0.99	0.99	0.99	0.99	0	1
3	77283647	G	A	0.867559523996718	0.975808061465342	0.897486517838955	0.923632266405465	0.949150511135853	0.3299356216767
3	77286044	A	G	0.324129409405098	0.273469593514018	0.402968661105493	0.297887624773519	4.48403053820823	0.034212945600636
3	77288105	T	C	0.797819400853922	0.743862749167681	0.775045020704407	0.769869855280449	0.0328264024689988	0.856225837464394
3	77290845	A	G	0.664524780504857	0.920421487136027	0.799397631022556	0.797079274539803	0.0066024137054094	0.935238971113218
3	77291050	G	A	0.919040458559043	0.786899772516441	0.853980868749243	0.850591583188975	0.0129774169548309	0.909302426904149
3	77295661	C	T	0.776922707438861	0.470219121737012	0.653557176118032	0.618050250045303	0.75379431094657	0.385277581971462
3	77299434	T	G	0.310493115476714	0.0994524646503585	0.206416349487058	0.201174058348662	0.0156232165384516	0.900529198193813
3	77299621	T	C	0.01	0.0100000000845313	0.01	0.0100000000437872	1.56909154725836e-08	0.999900054279811
3	77305980	G	A	0.934027955227134	0.770160761703914	0.842323310620123	0.849144748982106	0.0114025444072723	0.914961374666901
3	77307272	A	G	0.310560041299933	0.420405602143514	0.377561580941471	0.367460041816908	0.0474056454696127	0.827640753618527
3	77308323	T	C	0.194676164788479	0.433988429010916	0.223297258640465	0.318639917655702	3.83867303906949	0.0500831434676525
3	77309262	T	C	0.189317552281471	0.371313860146456	0.326812731881493	0.283591639755533	0.260174193430919	0.610000506851533
3	77309980	G	T	0.214056569418695	0.394411151090646	0.230623719823062	0.307480242724766	4.27453055492606	0.0386876491386594
3	77310271	C	A	0.99	0.99	0.99	0.99	0	1
3	77310364	G	A	0.421200481175823	0.53975464863468	0.492428059010999	0.482611539919511	0.057973784003493	0.809727602061389
3	7731411	A	C	0.964590562812551	0.989999999988932	0.969153931057506	0.977752651269916	0.129611196199045	0.718835505021147
3	77314638	A	G	0.0100000000000184	NA	0.199316357444761	NA	NA	NA
3	77315386	T	C	0.462750096175471	0.43864870023753	0.44452299282424	0.450265573079618	0.0102052792036419	0.919533645422966
3	77315418	A	G	0.429168518299822	0.43662530744741	0.410979587471747	0.433031135078272	0.131900792577145	0.716469315995471
3	7731869	C	A	0.659388993904672	0.640971340481708	0.697637340654125	0.649848649431576	2.11784793651027	0.145590995032592
3	77318899	A	C	0.398346572278593	0.315529407406046	0.474100562671758	0.355447280874614	1.95716937559014	0.16181637243665
3	77319487	A	G	0.906522293680582	0.917883028739007	0.831704828161923	0.912407154440847	5.39970812556597	0.0201401193922756
3	7731964	T	C	0.831395567524965	0.795608600558494	0.830708980712808	0.812857918636333	0.287553636882384	0.591792499074
3	77320482	G	T	0.616296912983366	0.99	0.861526036659863	0.809875112057982	0.796437811250422	0.372160543992833
3	77320740	C	T	0.750817010307433	0.613414472633132	0.61234594405427	0.679642495792145	1.05687411342585	0.303929211440089
3	77322334	T	C	0.633994955911819	0.704223907505442	0.606389411296079	0.670373552837315	0.411690326540804	0.521112806870052
3	77323071	A	G	0.98999999999711	0.99	0.989999999989145	0.989999999998607	-1.19593683957325e-10	1
3	77323280	T	C	0.809652072715811	0.99	0.79229961835304	0.903072299049021	0.917292232805477	0.338186949357938
3	77325417	T	C	0.883619560920009	0.99	0.904787140916749	0.938724628363444	1.93953555649955	0.163718971523798
3	77325741	A	G	0.204040254862296	0.428643127143599	0.32486106363616	0.320384542704011	0.00395730248684189	0.949840485768768
3	77329004	G	A	0.634120724898533	0.428942927166361	0.638975174037301	0.527838625673268	1.09993256008964	0.294280905020833
3	77329538	C	A	0.64981429972858	0.800683625915503	0.565171262922497	0.727964610693406	2.32725131348061	0.127126178074031
3	77332650	G	A	0.609230643280252	0.01	0.72764486150648	0.298829170061082	3.01582373849791	0.0824555528274095
3	77333765	A	G	0.103203650173705	0.0100000000021296	0.0412776742138738	0.054924159384829	0.157512103690482	0.69145746831877
3	77334932	A	G	0.866670840853813	0.907192893695712	0.911831838439956	0.887661264225917	0.150477858518755	0.698079117270628
3	77336156	G	A	0.913037520915516	0.958099744605421	0.907501227781745	0.936379752786887	1.13613994101465	0.286469457437698
3	77337755	A	G	0.933908632934706	0.929918095952143	0.920077570463633	0.931841534777739	0.415283552356909	0.519299891643041
3	7734428	C	A	0.682582605257816	0.651897410674003	0.763078606498084	0.666687674463401	6.9727480361417	0.00827603050373117
3	77346679	C	A	0.99	0.99	0.99	0.99	0	1
3	77346891	T	C	0.989999997409029	0.989999999996449	0.99	0.989999998749313	2.09258694333106e-07	0.999635009297297
3	77346963	G	A	0.597843966674723	0.769978341933475	0.667757937026211	0.687009573058757	0.130297963682748	0.718123299836427
3	7735075	C	T	0.957598735184649	0.99	0.969165735804576	0.974382590359001	0.191595512251985	0.66159199097429
3	77353410	G	A	0.487559254412994	0.931477216018798	0.536591532728533	0.7175087585248	4.69608938605164	0.030231328847
3	77357287	C	T	0.01	0.01	0.99	0.01	9.52822522685626	0.00202335691910523
3	77359359	G	A	0.912378245511109	0.989999999998556	0.955980764732415	0.952586314335607	0.0100099923423404	0.920304670591196
3	77369911	G	T	0.936313261563246	0.77112141812917	0.878780150862786	0.850743886664394	0.464321631381601	0.495611148644914
3	77374207	G	A	0.91656996627995	0.98999999999821	0.978977923405484	0.954606723746009	0.264885185400311	0.606783656519662
3	77377533	T	G	0.274384140587698	0.360860150940551	0.301704603216223	0.319178713950476	0.13206608983287	0.716299391429745
3	77377731	A	G	0.257823836804041	0.386819307319243	0.270071740125632	0.324643490530916	0.5152755534253	0.472863984091772
3	77380211	C	T	0.858120187975432	0.730529942851752	0.843263493836797	0.792028441001366	1.20541017761783	0.272243033253117
3	77383456	C	T	0.259518731215388	0.249482845158832	0.281332402349396	0.254320142238092	0.700171371962864	0.402726116778289
3	77383950	G	A	0.971383763091186	0.848108223047709	0.938627602523165	0.907527033348665	0.569661355658866	0.450393515998618
3	77387135	A	G	0.710134923976873	0.59728548925577	0.786508470204508	0.651678916791342	3.99497938237691	0.0456360107809002
3	77388382	A	G	0.99	0.99	0.99	0.99	0	1
3	77388501	C	T	0.692879600937326	0.622606319965433	0.660093379123415	0.656478041393886	0.00965646998811192	0.921720012031022
3	77389366	C	T	0.871584460727404	0.892352471646344	0.949136382033982	0.882342290383415	1.07265705723265	0.300346049884686
3	77393019	T	C	0.546157598245078	0.538951298935293	0.514610573907649	0.54242473520261	0.366595508347595	0.544865881382099
3	77394540	C	T	0.513689961714698	0.489511672591167	0.52146543744677	0.501165607948709	0.271676183117969	0.602209584505353
3	77396644	G	A	0.961231471047677	0.5	0.84311964890675	0.72231356904498	1.08394286596138	0.297817181502301
3	77397617	A	G	0.140643020116867	0.259081128007067	0.137222125673346	0.201993960003991	3.85325404781618	0.0496495763477659
3	77397822	T	C	0.882303791799349	0.952608582060539	0.89108328383015	0.918721673154645	0.764117412949289	0.382043052469898
3	77398017	G	A	0.960889765814434	0.989999999935819	0.976591297505143	0.975968867089311	0.00239746894549253	0.960948020752384
3	77399063	A	G	0.99	0.989999999999522	0.98999999936126	0.989999999999753	-3.25475480202547e-08	1
3	7739919	T	G	0.488886951084898	0.462160359577173	0.494888117500417	0.475042576683896	0.296751211505141	0.585926324257909
3	77400005	G	T	0.379332513760055	0.497677562372582	0.440113834051923	0.440635248941344	0.000159112322865439	0.989935772330393
3	77403309	G	A	0.10071517280523	0.137863051839693	0.126630273503837	0.119957774145082	0.0753583330883617	0.783689090809167
3	77406508	C	T	0.455932290998792	0.524520228540965	0.515776681764304	0.491460842645638	0.440755968998517	0.506757806850926
3	77406994	A	G	0.105126558110776	0.279832887050535	0.0882474716322787	0.195624436501571	2.75761249671707	0.0967925904845002
3	77408051	T	C	0.128196759287896	0.127510404051611	0.146966346877295	0.127841227275501	0.278680421012894	0.597567422634631
3	77408143	A	G	0.0797806516561285	0.301693429171119	0.0906683434381844	0.194731470408893	2.20279485494705	0.137760764729361
3	77408347	G	A	0.922922743798164	0.958264163849778	0.963927992373132	0.9412295993849	1.38227763593397	0.23971356380122
3	77409190	G	A	0.650202321915051	0.627349428974785	0.615139000570894	0.638364523371994	0.343951175733132	0.557557359122361
3	77409342	G	A	0.96187492108727	0.989999999994062	0.971898206523354	0.976443711960988	0.0779850110025977	0.780046862590106
3	77411137	A	G	0.452142211136405	0.565107636709358	0.460147972723036	0.510658301583195	0.148703929039075	0.699777019589984
3	77412233	A	G	0.697339649646768	0.555572938987434	0.641834332785712	0.623904493525233	0.14347144322482	0.704854029545386
3	77412342	T	C	0.541432926373573	0.651679560992214	0.436835672243052	0.598540683106029	5.28376003920748	0.0215252147824319
3	77414751	G	T	0.940814435417176	0.796663595208559	0.85062903790975	0.866144300189112	0.181836023400111	0.669800115988822
3	77415062	A	G	0.798556841440001	0.913134852353161	0.875002256475629	0.857908251093018	0.061688611153984	0.803846656804156
3	7741824	T	C	0.989999997790051	0.989999999949127	0.99	0.989999998908452	2.23018694460109e-07	0.999623200185846
3	77418423	A	G	0.59018814220225	0.562967083618703	0.568973724624445	0.576087633855973	0.0319235378391275	0.858195576397239
3	77418859	T	C	0.222552455401349	0.149086379790128	0.154863310979005	0.184497028234736	1.24602861909954	0.264312347259534
3	7741897	G	A	0.607019661127372	0.593358990416902	0.670636035973494	0.599943433699348	4.49472825158364	0.03399951713351
3	77424700	G	A	0.226011719177898	0.0436130255679576	0.216218476606589	0.131529195887949	2.89246815243262	0.0889944932892347
3	77425147	C	T	0.629603022678462	0.606642215330881	0.593302585631702	0.617709324472415	0.422630897173406	0.515627188516752
3	77427487	G	A	0.960858113227427	0.5	0.772665958084135	0.72213361057562	0.163430443265749	0.686017629922093
3	77427571	A	G	0.933715389358306	0.951728978217156	0.962852009558458	0.943046428387191	0.764652096887363	0.381876570515243
3	774284	A	G	0.989999999967999	0.989999999999903	0.99	0.989999999984525	2.69961247206823e-10	0.999986890359741
3	77429141	G	T	0.793337710752604	0.766726611737614	0.772507663806707	0.779553161462839	0.020775027878081	0.885393512121088
3	77429959	C	T	0.869779015892705	0.730464473497334	0.777448811279325	0.797614082931903	0.0962373543952345	0.756392552096349
3	77430630	G	A	0.58511974887	0.373606655687467	0.497157613369551	0.475555966601448	0.17006574140781	0.680053387826838
3	77433972	G	A	0.406694620842828	0.200259561719426	0.107497576624905	0.299761260216906	1.37246657050746	0.241388544476134
3	77434960	A	G	0.989999998967676	0.989999999982565	0.99	0.989999999493389	7.68544765090672e-08	0.999778805338927
3	77435623	C	T	0.796854918018994	0.817157604932762	0.714170838456224	0.807371709840326	0.753423191562788	0.38539458758067
3	77436186	G	A	0.619719701180066	0.788065329828599	0.742768436117332	0.706922736820006	0.146911530308617	0.701504456864787
3	77436988	T	C	0.201058056571225	0.138720762332385	0.156382630625487	0.168767338155506	0.211603295563939	0.645513649326083
3	77437803	T	G	0.845294500415628	0.666997077062409	0.764344554438458	0.752936435118661	0.0137540504378001	0.9066400245391
3	77441597	G	T	0.725916943803331	0.772033793865894	0.692524956319184	0.749805472135739	1.55010771195447	0.213119540378392
3	77443240	C	T	0.287746949198804	0.109221133866975	0.167982318812607	0.195270576856917	0.465351988490893	0.495133278781154
3	77443281	G	A	0.753486592352783	0.693284829054692	0.708535290210041	0.722302078964372	0.123428931917608	0.725344887140528
3	77444366	A	G	0.296814439227903	0.674795632749714	0.338248850618718	0.492608697472201	3.93809758146338	0.0472041314849615
3	77444432	A	G	0.645754525558849	0.409797635974502	0.632626104092804	0.523528856754157	2.12078498143986	0.145312049679661
3	77444784	A	G	0.714873758721616	0.99	0.903840144880865	0.857389151703819	0.211782377547058	0.645373967348329
3	7744875	C	A	0.969272559128156	0.964772430789377	0.947899024102848	0.966941492648669	0.983385959913509	0.321364294458187
3	77448904	T	C	0.834575000746405	0.989999999919718	0.920605142879045	0.915085150318181	0.0542453504317392	0.815834156514449
3	77449868	C	T	0.825165910323981	0.79296098511132	0.77864151003222	0.808483759063822	0.562314047949158	0.453329377227502
3	77450363	C	T	0.760822903687196	0.825617307352896	0.856432016730024	0.794386404786029	0.621409978508588	0.430523811289332
3	77455925	G	A	0.843106032621262	0.966680305893097	0.788407175416715	0.907117506176073	13.1896276646438	0.000281502821338476
3	77461355	C	A	0.826948671894447	0.98999999982388	0.93764758063604	0.911409259761893	1.40997358116468	0.235060778965084
3	77461605	C	T	0.916498460098333	0.99	0.963496246684366	0.954572257767397	0.125363857352976	0.723288231212201
3	77468883	A	G	0.311938845018786	0.833985439193922	0.416031887685121	0.582358980801506	1.49315435333655	0.221727688385177
3	7747072	G	A	0.99	0.99	0.989999999999986	0.99	-6.24024547205275e-12	1
3	77471462	G	A	0.334451501074394	0.393147830291886	0.40669662984711	0.364856199609055	0.481772674423773	0.487620463283834
3	77473461	G	A	0.933172314998829	0.94411339434518	0.932970995615223	0.938839794100238	0.0653623455457809	0.79821291612292
3	77473993	T	G	0.831675494448009	0.911429553341612	0.871226193224609	0.872988096954895	0.00476957115133791	0.944940203222108
3	7747451	A	G	0.99	0.989999999955607	0.989999999999989	0.989999999977005	4.70803674648275e-09	0.999945253043216
3	77474818	C	T	0.892242818958062	0.90405890287343	0.935631080279843	0.898363550426223	0.644842020325185	0.421962850958813
3	77475131	G	A	0.830600371653381	0.967876781784516	0.902779737328376	0.901709552101309	0.00124278444256755	0.971877882581909
3	77480801	T	C	0.266078009032828	0.469264913408	0.372206477337918	0.371328825499167	0.000617647729280256	0.980172599412348
3	77481335	A	G	0.52061626787651	0.720130301684147	0.749677396691883	0.623964537388866	3.00030303377809	0.083248944287293
3	77483548	C	T	0.99	0.989999999965931	0.99	0.989999999982353	2.81575031297204e-09	0.999957661337744
3	77486138	C	T	0.742206453268787	0.989999999999934	0.662222342524055	0.870563510475521	5.6665050518216	0.0172918737077879
3	7748736	T	G	0.526262870922412	0.560065309432337	0.614404196529266	0.543772534070553	0.126456201501178	0.72213504487919
3	7748843	T	G	0.502242891698173	0.462557992766609	0.563105696066126	0.481686114051623	2.57097604419332	0.108840558467778
3	77496917	A	G	0.926530115391919	0.906223949935106	0.872525239783377	0.91601152168529	0.412543845151423	0.520681165820121
3	77498624	C	A	0.867717967167189	0.85908512491007	0.861818739628855	0.863246154878001	0.000759496091327382	0.978013917074168
3	77499372	T	C	0.99	0.989999999999979	0.864874729037945	0.989999999999989	2.3372382944881	0.126313314270022
3	77499957	G	A	0.897871532567847	0.891227501062954	0.88348914107352	0.894429924248312	0.0655470984912582	0.7979341000884
3	77502487	T	C	0.99	0.99	0.99	0.99	0	1
3	77503498	G	A	0.811394117102127	0.97050693551389	0.885683800420356	0.89381455703942	0.124134199506651	0.724593164449621
3	77503574	C	T	0.669143895799197	0.726509376290644	0.581733500009103	0.698859214693767	7.22410463985157	0.00719310407986735
3	77505705	C	T	0.550605060086633	0.702944722802445	0.538118652582864	0.629517005373424	1.59519279149068	0.206585794880282
3	77507524	C	T	0.740498782580821	0.769531568802444	0.772799015267228	0.755537765843621	0.27221718571828	0.601848328457196
3	77509454	C	A	0.631401307491989	0.648646383359042	0.589436897115573	0.640334256791122	1.75460918271947	0.185298341556062
3	77512125	C	T	0.343489015334083	0.357723582184959	0.278718917843803	0.350862520962837	0.888204440010306	0.345964351847539
3	77517227	C	T	0.99	0.989999999803516	0.99	0.989999999898221	1.92622011869896e-08	0.999889262932781
3	77517611	C	T	0.690599180922841	0.617309450758746	0.614965098755602	0.65263510069784	0.536601529016697	0.463844585673495
3	77518476	T	G	0.85230595517414	0.739035412092113	0.852227256764012	0.79363181385765	4.41724773761951	0.0355773772710346
3	77519284	G	T	0.717040219060171	0.737510739598099	0.745120999244778	0.727643948698818	0.117700239133263	0.73154227549966
3	77521306	T	C	0.662903461478701	0.727361409672374	0.650314288794348	0.696292678643023	1.13713400411591	0.286258742380625
3	77525133	G	A	0.695423157590868	0.745794136972014	0.779618792182918	0.721515324910302	0.589712606448248	0.442530273540112
3	77525202	C	T	0.989999996787446	0.99	0.99	0.989999998451549	1.50069455203038e-07	0.99969090911105
3	77525330	G	A	0.989999996961927	0.989999999989266	0.989999998821844	0.989999998530089	2.66617919427038e-08	0.999869717906961
3	77526065	G	A	0.875992701328151	0.929032430628218	0.861101320881517	0.903467281105585	2.20887446726933	0.137218752625149
3	77527527	A	G	0.28040735247951	0.399832191577497	0.359404506640458	0.342269419132267	0.0139561488269898	0.90595978415837
3	77531694	C	A	0.541307950812711	0.450151261602231	0.516072846133476	0.494088785801682	0.333715429823298	0.563479455336657
3	77531726	T	C	0.989999999999995	0.989999999975552	0.989999997973086	0.989999999987333	-4.59382685060278e-07	1
3	77531926	G	A	0.665847020063843	0.646900116844707	0.68177319889683	0.656032524196331	0.19416472808524	0.659472721009045
3	77532353	T	C	0.444098204210776	0.543709043335221	0.479598209233757	0.495696618877239	0.0244235873567354	0.87581194468783
3	7753473	A	G	0.459643605457239	0.461972059968446	0.43273853273611	0.460849744894044	0.621677969758168	0.430424424606843
3	77536048	C	T	0.99	0.989999999975055	0.99	0.989999999987078	1.1207928390433e-09	0.999973288225783
3	77536346	A	G	0.859416737063845	0.899397451939962	0.830067067540536	0.880126747369673	0.442695449541134	0.505824337654723
3	77539218	C	T	0.643490160201746	0.483449686778254	0.585990825757931	0.560589194968377	0.145505263760087	0.702868236468375
3	77542034	T	C	0.099228249803051	0.01	0.175567164136052	0.0530080164050706	1.13119805285993	0.287519936284363
3	77542946	A	G	0.99	0.989999999953241	0.99	0.989999999975779	7.83381337305559e-09	0.999929380169405
3	77543821	T	C	0.99	0.989999999933175	0.99	0.989999999965385	8.5418606067324e-09	0.999926257764208
3	77544822	C	T	0.882447235644995	0.807522694538117	0.884525947816545	0.843636323351632	1.33161383686725	0.248518317371823
3	77546264	A	G	0.795491673858775	0.729533651537885	0.764639926793659	0.761325418296554	0.00330327970508358	0.954167484990789
3	77556568	A	G	0.867799403280851	0.838285780450096	0.78305101843756	0.85251134665452	3.70089682339796	0.0543832299915375
3	77558385	G	A	0.64069916266935	0.789300509354527	0.66124274626791	0.717674660252272	2.94833593936516	0.0859660341239037
3	77558830	G	T	0.99	0.989999999842794	0.989999999999975	0.989999999918568	2.76267400414111e-08	0.999867381265296
3	77560017	C	T	0.292498028425293	0.451327108024666	0.34189848817966	0.374771491657768	0.70248785488672	0.401948999560416
3	77560282	G	T	0.99	0.99	0.989999999999962	0.99	-7.86893951174028e-12	1
3	77560662	G	A	0.880902915337269	0.912894688853289	0.890099924228109	0.897474654018568	0.0648961199727733	0.798918382418365
3	7756317	A	G	0.964374071672038	0.963141280242676	0.961484883023083	0.963735485711628	0.0254302348259574	0.873299694201441
3	77564310	C	G	0.212423017926994	0.444563543642502	0.295895305364225	0.332671810247627	0.597023694589442	0.439715879967399
3	77566917	G	T	0.253780262129428	0.467516355762	0.330007719596346	0.3644955586311	1.15645343992535	0.282202281946737
3	77569821	A	G	0.19568890076558	0.522837509451663	0.26021255984398	0.365151880064971	2.88293505660542	0.0895227101684462
3	77570860	G	A	0.83019321102936	0.926791086884969	0.773547188631358	0.880230910722566	2.72080215121695	0.0990482276990665
3	77572778	G	A	0.266118304747731	0.34258545095652	0.405473882461107	0.305728286483884	1.59206857859173	0.207030840458706
3	77577590	G	A	0.989483740635242	0.99	0.970428406108762	0.989751162986187	3.42155886357582	0.064350221754992
3	77580215	A	C	0.242233265525093	0.376732209941324	0.316782651851369	0.3119037187327	0.0193836331215355	0.889272261526249
3	7758042	A	G	0.597937488963967	0.569116619591711	0.598139089266153	0.583008278629138	0.116530615761561	0.732828211110933
3	77580425	A	T	0.590136376037967	0.908511881076394	0.695919118315418	0.755054887647873	0.502549409228555	0.478382070700831
3	77581416	G	A	0.989999999998858	0.989999999999997	0.989999999994907	0.989999999999448	-4.20206078629634e-11	1
3	77582239	G	A	0.989999998933285	0.989999999996279	0.99	0.989999999483916	5.65288241400446e-08	0.999810296635565
3	77582871	T	C	0.989999998757071	0.99	0.983015968247011	0.989999999400908	0.250403117700245	0.616791372842764
3	77586597	A	C	0.227889623811234	0.113807558579197	0.251284593853038	0.168795114021039	0.601500984850444	0.438005904771631
3	77588489	T	C	0.590528514195991	0.792732908109678	0.716881892037796	0.695270390243281	0.214734519548379	0.643081576251498
3	77589917	C	T	0.56087803795623	0.603593570916728	0.694451388504163	0.583004684029768	0.97491744913863	0.323456835714876
3	77590898	T	G	0.915640483119194	0.807954303175913	0.730673171276675	0.859859041908575	1.82201805306143	0.177073250044536
3	77595880	A	G	0.486724402673347	0.750240439245344	0.528234171546656	0.623225709617641	1.47347707081245	0.224797890567163
3	77598943	C	T	0.240769168717973	0.702847654677195	0.467518498808246	0.48012582444485	0.0327101125764086	0.856477959032253
3	77600326	C	T	0.473667338587508	0.989999999999953	0.575388701481347	0.741127657199155	1.50261647230329	0.220269213426205
3	77600694	T	C	0.989999997900838	0.99	0.99	0.989999998988204	1.04248867691827e-07	0.999742382282998
3	77603606	T	C	0.490938424238718	0.755460227273638	0.540428786280988	0.627960718210806	1.66977911254993	0.196288123124205
3	77604242	A	G	0.863415429942732	0.787853972203812	0.834362330749472	0.824274594833972	0.126594927464779	0.721988994054123
3	77606164	C	A	0.846794858154656	0.99	0.885095517784286	0.920975121630544	0.142638743392462	0.705671709532772
3	77606280	C	T	0.571568158893053	0.88816165624255	0.844630020702733	0.735563590520093	0.920837135632455	0.337255263757228
3	77607618	A	G	0.288580297993319	0.632055905155967	0.524160708384779	0.466500662503571	0.395446035821986	0.529450535305608
3	77608666	G	A	0.514801964158254	0.748496682103997	0.520999429307192	0.635855828054149	1.59014903996928	0.207304841460029
3	77609201	G	T	0.610979024368576	0.810226094034925	0.69707976679371	0.714189006455745	0.264902759942814	0.606771723865314
3	77609655	C	A	0.38672938957658	0.710098345037448	0.492271460968852	0.55423450850531	2.15665904044848	0.141953042627385
3	77609776	T	C	0.21610423567292	0.455927588439986	0.329157411398014	0.34033273240626	0.0360179139013348	0.849478503097564
3	77617953	T	G	0.99	0.99	0.989999999999999	0.99	-1.36638560958969e-13	1
3	77619393	G	T	0.529559722952385	0.5	0.568056267345846	0.514247786463049	0.217081789411975	0.641272501276723
3	77622892	C	T	0.977408088783615	0.953503187783905	0.979816832999154	0.965025350065765	0.948414819922565	0.330123119720872
3	77625242	T	G	0.989999994658433	0.989999999979091	0.989999999999976	0.989999997414534	4.89879021349588e-07	0.999441549805145
3	776321	T	C	0.189330984652775	0.233507009934928	0.262542960819569	0.21221416574893	1.18682810995879	0.275970299014064
3	77632394	C	T	0.829445414603356	0.898979397665079	0.850171242319427	0.865464017829329	0.318191410877167	0.572696573272153
3	7763386	C	A	0.562111980415136	0.883243848298814	0.71145670658402	0.728458287978881	0.171500866187565	0.678781370645813
3	77635029	G	T	0.467650546149998	0.753491774327517	0.545200408911593	0.615716302345953	1.84809818973688	0.174004748255974
3	77635059	T	C	0.248200404630751	0.580689734616347	0.367757578726229	0.42042987756329	0.95747162682117	0.327824722726571
3	77635154	T	C	0.264551263749261	0.432142868982804	0.437194959229026	0.351363715260236	1.47280853503917	0.224903092424004
3	77637667	A	G	0.305850976436842	0.438958992102349	0.369533223620399	0.374800928551575	0.0140030448373959	0.905802652692064
3	77638174	G	A	0.99	0.99	0.99	0.99	0	1
3	77639136	A	G	0.423073686894712	0.475565310753999	0.444763525183981	0.450264348053823	0.0102491526032731	0.919361453775412
3	77639342	A	G	0.325026296573789	0.709902861582241	0.347728582330966	0.524392357248167	1.50466641695044	0.219954751163678
3	77643174	G	T	0.35472448245185	0.459324716964375	0.47503233296691	0.408907403929338	1.18742838668569	0.275848895534019
3	77650694	C	T	0.421963389886307	0.508859719068285	0.505927341464244	0.466975688402572	0.251019244391155	0.616358308832102
3	77651985	C	T	0.879454855553767	0.901127668592081	0.888939624917194	0.890681372707613	0.00735564437532656	0.931653187472786
3	77652742	G	A	0.989999999999979	NA	0.328143517430918	NA	NA	NA
3	77652908	G	T	0.989999998558005	0.989999999969996	0.99	0.989999999289416	9.66535067843338e-08	0.999751944499144
3	7766261	C	T	0.875212324419165	0.640600403605405	0.693650754745119	0.753683349437637	2.83907399264024	0.0919972172091186
3	77667044	G	A	0.253079160661331	0.431868946393658	0.322687165858889	0.345692269670677	0.0358188837494413	0.84989000448301
3	77668346	A	G	0.898292298935491	0.943491897266023	0.930331026336295	0.921705690870707	0.121335663935216	0.727590345112691
3	77673908	A	G	0.922076031109801	0.81581878840809	0.860165287355538	0.867034779390315	0.0139668737503822	0.905923825262089
3	77675638	C	T	0.543334613201234	0.561302169150096	0.62609324811701	0.552641807182744	1.669760368113	0.196290634248904
3	77678306	A	G	0.396956474583579	0.458965929635393	0.435482747367399	0.429077372300419	0.0323105811611967	0.857347705674145
3	77680236	T	G	0.180627822509997	0.390853919420805	0.253598939234397	0.289524940709796	1.04512356020944	0.306632853997536
3	77684222	C	T	0.903555085855194	0.923964066764475	0.940196131357231	0.914126937966202	0.712233939110344	0.39870319432964
3	77687697	A	G	0.930202719293866	0.962065648838449	0.954070454908416	0.94670771679796	0.226459087918242	0.634161882502677
3	77691266	G	T	0.970888919771634	0.99	0.986627600561877	0.980788459329928	0.222213285120169	0.637358656282004
3	7769282	T	C	0.921348496640051	0.800940851533091	0.780561302561141	0.858977336474646	4.0249118729119	0.0448329620884527
3	77693031	G	T	0.982846930124174	0.966065623610474	0.982112907648692	0.974154213350077	0.201494538605025	0.653517192394968
3	77693125	C	T	0.758144826887134	0.68514183349849	0.715616666927816	0.720329276311816	0.0095193275525177	0.922276096816248
3	77694204	A	G	0.774680452407579	0.629229855669803	0.646369494622432	0.699337043297411	0.169496961320293	0.680559261496793
3	77696422	C	T	0.192889591374854	0.642822251099817	0.247515449638315	0.425954709112385	3.31175382670717	0.0687860445067503
3	7769798	T	C	0.933406218867171	0.74886548573298	0.763458149404903	0.83781411910366	6.44087782568211	0.0111523522839704
3	77699129	C	T	0.833985403823269	0.86685474235995	0.973539554680961	0.85101172118527	2.15718603105289	0.141904354184018
3	77700034	G	A	0.537548820827142	0.600766471633934	0.404013932960722	0.570295563945061	1.94870848747864	0.162726091500289
3	77701041	C	T	0.253847861722569	0.553674564469278	0.426226383604615	0.409158093745364	0.0580164739326228	0.809658903717796
3	77701707	A	G	0.237711091528896	0.590195963352639	0.326161165832902	0.420298255133595	0.935539064432357	0.333427726844345
3	77701912	C	A	0.989999999643828	0.99	0.99	0.989999999828325	8.44893714024005e-09	0.999926659967113
3	77705942	A	G	0.989999999621915	0.99	0.989999995114999	0.989999999817763	-4.06993515569462e-07	1
3	77706807	C	T	0.839978322369672	0.889687518507501	0.865263599799125	0.865727685969068	0.000117217924818319	0.991361693860048
3	77708605	T	C	0.353567544856533	0.608403455016952	0.574026579286575	0.48557254631963	1.19487986282725	0.274347435509343
3	77709064	G	T	0.671963042108955	0.854529719445777	0.702188151635441	0.766532580969429	1.5698872398965	0.210223389964406
3	77710127	C	T	0.723367909383224	0.756460386006165	0.797624018079985	0.740509812273907	2.25477596851017	0.133202731476406
3	77712583	G	A	0.762752774455101	0.799378873236984	0.825380957862547	0.781725093624117	2.23453770086604	0.13495698352333
3	77713491	C	T	0.906052990525496	0.949589062102466	0.944845074471093	0.928604675602367	0.823445320551202	0.364174757029436
3	77714832	G	A	0.913134853558768	0.99	0.854943149569752	0.952950999415326	0.988236348543851	0.320173808662976
3	77716749	G	T	0.227946845240293	0.128703104121836	0.414473361800255	0.176538587340932	6.04371904237114	0.0139558547366386
3	77717398	C	T	0.493384361456217	0.651632105174911	0.582274146138463	0.575356692702501	0.0320640391860642	0.85788717905747
3	77717756	A	G	0.717444502281252	0.831268850749245	0.757309273181128	0.776405514787672	0.212906755379381	0.644498596322704
3	77718503	G	A	0.974602757909654	0.959160804822502	0.99	0.966603826210509	3.52213327969005	0.0605544589156672
3	77718732	T	G	0.541500567817229	0.99	0.833356404687246	0.773823273687904	0.181367274783939	0.670200849789852
3	77720924	A	G	0.502371500854965	0.751294049101067	0.56465724518027	0.631313380846446	1.92402669875171	0.165413438332444
3	77720979	C	T	0.205510106297206	0.295266391408975	0.309351866174268	0.252003861985102	2.3983482794353	0.121463436696244
3	77722629	T	G	0.351976772661706	0.666997076784936	0.666997075923503	0.515157290197539	0.995095424027346	0.318500189108437
3	77724642	C	T	0.700353939576946	0.525691846048999	0.711341939854847	0.60987897512947	5.33873209978039	0.0208566373494675
3	7772484	G	A	0.99	0.99	0.989999999691292	0.99	-1.73149431173797e-08	1
3	77725925	A	C	0.198128820826663	0.309094343363639	0.330025014867784	0.255608961500817	3.83227200911038	0.0502747403911017
3	77731974	T	C	0.589488978105784	0.600334174557116	0.802227437540129	0.595106789867574	3.78646251657386	0.0516687378223668
3	77733091	C	T	0.636355053165424	0.581278903301973	0.673086536091705	0.607825607536156	1.96691493034943	0.160775705809742
3	77739011	A	G	0.99	0.98999999988952	0.99	0.989999999942771	1.78455545243506e-08	0.999893412792552
3	77739202	C	A	0.952955342647365	0.989999999999679	0.869510665483196	0.972144475155864	3.29323861460918	0.0695656817311074
3	77740954	T	C	0.840537784879049	0.894468621039318	0.800303419659486	0.868473958010068	7.47300382851442	0.00626309674126387
3	77742409	G	A	0.86449010255964	0.91220410573536	0.821918495088105	0.889205956204663	7.49342030320648	0.00619248280336981
3	77742421	T	C	0.736384201340841	0.609808304042821	0.721737545891276	0.670817886540466	2.35671828332734	0.124744366493583
3	77742551	C	A	0.23452715011615	0.472550824925257	0.398071939157845	0.357823413667268	0.979112056076434	0.322418123567175
3	77743786	A	G	0.847583060422063	0.978977700457703	0.815696890871822	0.915645483960525	14.8222159228268	0.000118135618019785
3	77746082	T	C	0.630975349764978	0.869909487468887	0.752426562701083	0.754743233095603	0.00567483021144353	0.939950984021964
3	77746164	C	T	0.336463245143929	0.487466754636237	0.476147355167291	0.414683063060944	3.47139250712193	0.0624387274727201
3	77748003	A	G	0.675256310553194	0.849488806999184	0.733561888757792	0.765508743712217	0.237344650360475	0.626130560593449
3	77749428	T	C	0.622079350202192	0.937614353167119	0.736765236492284	0.785526481738024	0.604504207163787	0.436864609232775
3	77750232	A	G	0.661178431502441	0.787899851550828	0.765635831285358	0.726820127087506	1.17144865676807	0.279103780400251
3	77752758	A	G	0.112585630843357	0.26863652229821	0.190896690493968	0.19341999261697	0.00797934846054968	0.928821878884493
3	77753019	G	A	0.916810734257994	0.989999999983148	0.94796044132451	0.954722773903624	0.0942554830708699	0.758835335509038
3	77755170	A	C	0.955567003642333	0.99	0.978307671001412	0.973403295755605	0.0586671457922552	0.808615108904702
3	77755583	G	T	0.907535944435218	0.975443684666535	0.923676086260473	0.94271215387504	0.72565906030257	0.394293885061621
3	77756067	G	A	0.317880775882795	0.33379314591875	0.355568044821971	0.326123383561419	0.828198396060896	0.362793999392653
3	77756847	C	A	0.698965279467757	0.750836415599758	0.81371463138156	0.725834527984134	1.01873943190384	0.312818206147021
3	77758031	C	T	0.327055239479673	0.364780872570902	0.330394600466469	0.34659711742093	0.2220233247339	0.63750255223144
3	7775834	A	G	0.843052884863613	0.475846982649525	0.734246629297348	0.652840227516716	2.31370217777958	0.128238293677152
3	77759533	T	C	0.952517700888012	0.989999999999554	0.989154172218503	0.971933531827791	0.802008068921868	0.370493667295345
3	77762136	G	A	0.595726081716751	0.580219346182049	0.578149781380686	0.587693592709776	0.063159543870297	0.801570094974069
3	777629	G	A	0.01	NA	0.0100000000095903	NA	NA	NA
3	77763258	C	T	0.989999999998858	0.989999999999952	0.938753937512823	0.989999999999425	1.36206969705087	0.243179106890819
3	7776418	A	G	0.802666643773214	0.626743540190465	0.662915198632979	0.71153847611735	0.315337935949112	0.574422937990633
3	77764243	A	G	0.478125745903219	0.42755381862867	0.434384669755577	0.451929487575002	0.0995793144661825	0.752335058310389
3	77764439	C	G	0.661906496579758	0.396406414509121	0.481433953829316	0.524377454067168	0.147719406814226	0.700724371424749
3	77764672	C	T	0.163365405255186	0.296957168962628	0.320797473659187	0.232565938855641	1.08826740136507	0.296855415741692
3	77765100	A	G	0.99	0.9289059138841	0.975463714223209	0.958353263391964	0.33734353646614	0.561366611174782
3	7776639	G	T	0.905052241152795	0.520598263926856	0.737229838483855	0.705905080949759	0.144940206388592	0.703418348084235
3	77769689	A	G	0.953340886019052	0.80975424504554	0.951380709330292	0.878963005994773	4.65212317157383	0.031015163128169
3	77770127	T	C	0.942331218269522	0.894251059910576	0.966059814795232	0.917425696239588	6.81630307564119	0.00903293671821331
3	77771378	A	G	0.965605241304452	0.912306798299649	0.963509695332556	0.937996647827964	1.28416661420737	0.257125758947476
3	77771603	G	A	0.964712226682056	0.989999999998215	0.978938560101244	0.977811293259826	0.000910268725447497	0.975930947794974
3	77779010	A	G	0.71757217411503	0.779654482252679	0.695676513564895	0.749730809730332	1.14686427616234	0.284206529725486
3	77790068	T	C	0.721193046713139	0.562023857997231	0.607870769698386	0.638743406958298	0.749185747217217	0.386734150519025
3	7779155	C	T	0.9583435954593	0.99	0.970493305024627	0.974741613011383	0.0227707360798257	0.880054793701238
3	7779295	T	C	0.99	0.99	0.989999995357891	0.99	-5.58215676863698e-07	1
3	77798564	T	<*>	0.98999999916046	0.989999999998076	0.99	0.989999999594345	2.9000210485743e-08	0.999864124662946
3	7780116	T	C	0.953417624304299	0.905615428326199	0.912446682777213	0.928656086787643	0.29140521502122	0.589321439577272
3	77801431	G	A	0.648030989121219	0.442595116022843	0.498236996432887	0.54161520685626	0.474882758449679	0.49074940593153
3	77801683	A	G	0.715641070521304	0.754955957378712	0.738624069858669	0.736006181913441	0.00297995889241253	0.956465902629038
3	77804193	G	A	0.989999999916371	0.711512592500758	0.981627503609086	0.845743522875083	3.90139467870943	0.048246040618194
3	7782314	C	T	0.99	0.985234250589443	0.99	0.987531341805332	0.587303474805136	0.443463746716676
3	77832161	A	G	0.989999999999975	0.989999999967729	0.98999999999999	0.989999999983272	2.7351301147031e-09	0.999958271857105
3	77838364	C	A	0.99	0.989999999997281	0.989999999688365	0.989999999998591	-2.50539815087637e-08	1
3	77843196	A	G	0.742688297768161	0.748080460380085	0.747664040018087	0.745481438001137	0.00463805737271309	0.945703415700557
3	7784626	A	G	0.848425514527578	0.631753006017307	0.678039213651003	0.736189155119258	1.26354965432194	0.260980257414949
3	77847497	T	C	0.255800437704856	0.127649762489907	0.160060476974212	0.189418387943513	0.441161477788031	0.506562391618259
3	77847791	A	G	0.297666416493961	0.24010910519009	0.203113721214692	0.267851729238556	3.190590971129	0.0740632325380478
3	77857290	G	A	0.868193745853994	0.946115649477174	0.892725147793472	0.908557291930801	0.137915381209568	0.710362263474885
3	77860674	C	T	0.792038598963289	0.653422103851393	0.745984834473859	0.720235254495327	0.156522610332979	0.692378456021635
3	77860987	A	G	0.612617369778764	0.414174088682357	0.430633352178101	0.509823750170825	1.86270706156972	0.172312691415845
3	77864505	C	T	0.99	0.99	0.99	0.99	0	1
3	77866223	T	C	0.99	0.99	0.989999995760911	0.99	-6.66966670751337e-07	1
3	77868462	C	T	0.989999999741173	0.99	0.99	0.989999999875245	8.88018144436114e-09	0.999924811576204
3	7787013	C	A	0.922062187187633	0.716553164582399	0.814200767850403	0.815608513478122	0.00228731990429599	0.961854968347258
3	7787044	A	G	0.675166737710769	0.74299416473516	0.663252342098663	0.710301344909404	1.16170489473836	0.281112240719461
3	778709	G	A	0.898451284855639	0.878984647165431	0.907534739530186	0.888367566532112	0.294468399186458	0.587371201645355
3	77876112	G	A	0.989999999994765	0.989999999998716	0.989999999968973	0.989999999996812	-6.83506548554801e-10	1
3	77877148	G	A	0.753617082904051	0.721625665600355	0.730546034359796	0.737045528740737	0.0214779180353486	0.883484486699837
3	77878822	C	T	0.917689904842579	0.728056311791323	0.80816910358289	0.819459703642028	0.0260470174046169	0.871785546152872
3	77880134	G	A	0.98664209177337	0.946670717534505	0.984336182549091	0.965936919917638	1.64929451439891	0.199054978651512
3	77887227	A	<*>	0.99	0.99	0.989999999999987	0.99	-3.07186049201793e-12	1
3	77895397	A	G	0.99	0.989999999908534	0.989999999999975	0.989999999952621	1.27947878395187e-08	0.999909748047738
3	77898190	T	C	0.928818174014942	0.861899758227075	0.89563690279919	0.894154434636827	0.00324705629399458	0.95455877907339
3	77901839	G	<*>	0.99	0.99	0.989999999251751	0.99	-5.55322009664904e-08	1
3	77904051	T	G	0.989999999999985	0.989999999794918	0.99	0.98999999989376	3.58265203697412e-08	0.999848977250157
3	77904963	G	A	0.762133636685896	0.746962360584856	0.782026125850146	0.754274915665557	0.469835192088472	0.493062997655724
3	77909964	C	T	0.684569994193358	0.5	0.566216463410417	0.588962737201198	0.0223165475126663	0.881248079657158
3	779167	G	T	0.721435942392035	0.554509467661084	0.736141185488304	0.634968028481402	4.35347949327509	0.0369334149813502
3	77918102	T	C	0.99	0.989999999999156	0.99	0.989999999999563	1.23227924948519e-10	0.999991142837163
3	77932736	C	T	0.46986107997749	0.268119738049963	0.369611492833336	0.365359064859031	0.0131334472958421	0.908761186135258
3	77935049	T	C	0.830062384753045	0.475475046268745	0.72683139180679	0.646386143418177	1.64787449526575	0.199248470693835
3	77938759	G	T	0.700323153551598	0.748189022149889	0.738254006783875	0.725117673485512	0.091604399052389	0.762147317818505
3	77941377	G	A	0.750503812881255	0.5	0.917441096965937	0.620742837808765	1.95927155361765	0.16159124592044
3	77944200	A	C	0.820273903183776	0.795482649765286	0.786275611105681	0.807432033912998	0.173466314478698	0.677049380395037
3	77950040	T	C	0.01	0.0100000001601757	0.01	0.010000000082971	2.73564865177412e-08	0.999868031518684
3	77950703	T	C	0.205663818692923	0.296416755551338	0.196685724057075	0.252673839985582	0.927899549829813	0.335409321170044
3	77950946	G	A	0.282079937031469	0.233915342688391	0.256248712941646	0.257130677161755	0.000773199621740682	0.977816507827181
3	77960033	A	G	0.894869667707237	0.983050467597669	0.938249417550257	0.940547322050481	0.01651277773984	0.897751673283154
3	77961483	C	T	0.729028139619113	0.813262792214582	0.757595164434419	0.772661689663566	0.232688465441599	0.629537497713178
3	77963188	G	A	0.710141275538912	0.796355485226422	0.746385963576771	0.754800236157042	0.0262752971989241	0.871229809180391
3	7796410	A	G	0.99	0.989999999770248	0.99	0.989999999880989	5.2222860618483e-08	0.999817664855114
3	77964647	A	G	0.989999999999963	0.99	0.98999999999993	0.989999999999982	-2.12303731045973e-11	1
3	77966573	C	T	0.736324929677163	0.777789274830675	0.781165559015088	0.757803460466682	0.412664405069932	0.520620247154351
3	77969965	C	T	0.97354983754354	0.98999999995597	0.97935528909665	0.982071021673179	0.0406966751220715	0.84012454839022
3	77974318	A	C	0.01	0.166014552999919	0.497935968788071	0.0908155384539578	10.5713178198598	0.0011485581848045
3	7797492	A	G	0.48397864202409	0.264442908375685	0.309206215971746	0.370259131994216	2.59385638375054	0.107278849431169
3	77980641	G	A	0.118431176050533	0.0393947260292655	0.079182953421323	0.0774902949395164	0.00658563294898107	0.93532114135677
3	77980773	T	C	0.99	0.989999999219961	0.99	0.98999999959594	1.46711279888613e-07	0.999694387014283
3	77984251	T	G	0.01	0.01	0.0170309259202051	0.01	0.0854046152242633	0.770102610123353
3	77989402	T	C	0.570422384910699	0.730899981682867	0.433183650044236	0.653549780038682	2.12654181722133	0.144767040510652
3	77995064	C	T	0.492704758430103	0.223910989685247	0.455127911594968	0.353469586220267	3.76353239085264	0.0523818075969635
3	78000774	G	A	0.648665551931291	0.781235771358938	0.704265227319607	0.717336925594812	0.170759535533386	0.679437664790666
3	78002349	C	T	0.453370992144212	0.246453034391312	0.405596137306385	0.34618749002821	1.73391831158867	0.187911265516502
3	78019658	G	A	0.480510969196883	0.333066365326344	0.457290075496938	0.404134664391944	0.853258424563089	0.355632176628975
3	78023134	C	T	0.756343188936288	0.788752906274847	0.783057916128157	0.773131422517661	0.04794391998826	0.826680427225987
3	7802705	T	C	0.99	0.99	0.99	0.99	0	1
3	78044689	G	A	0.688629024023467	0.833756600851849	0.710209499889128	0.763805108820569	0.810564918911369	0.367953284951578
3	7805209	G	A	0.970729167062315	0.724990723720582	0.811575809225082	0.843436653411297	0.348553598122803	0.554933047230897
3	78055947	C	T	0.785312518524257	0.885943502691038	0.769452798459369	0.83743936832265	1.84940616919523	0.173852476194339
3	78056120	A	G	0.765047065455094	0.51611343666693	0.666419550110657	0.636099445742825	0.401043737610019	0.526550719074122
3	7805780	T	C	0.98999999636186	0.989999999962734	0.99	0.989999998227113	2.95269284458655e-07	0.999566440031647
3	7806490	G	A	0.99	0.989999999838247	0.989999999999978	0.989999999916212	3.10319284225413e-08	0.999859445601264
3	78065901	C	T	0.64052368422113	0.76917383810767	0.680275203369888	0.707164463934358	0.419773861081535	0.517049904750183
3	78068642	T	C	0.912610637518056	0.99	0.99	0.952698327283703	0.743656559684079	0.388492063512158
3	78069352	C	A	0.420867816332693	0.374725533851154	0.472517492756255	0.396966114007256	0.300095001614379	0.58382286942751
3	7807601	A	G	0.918950459084255	0.688711840814597	0.777979263991099	0.799686854820572	0.605921795134437	0.436327471402193
3	7807855	G	A	0.896176205349165	0.646350362549732	0.763194653051468	0.766766418779059	0.00323672933583133	0.954631019337887
3	78080416	C	T	0.643431142904421	0.89095944419732	0.755264178579314	0.771650802974143	0.188059958962849	0.66453622556721
3	78081064	T	<*>	0.989999999730813	0.99	0.99	0.989999999870252	8.63717556143272e-09	0.999925847476618
3	78086314	C	<*>	0.989999999986608	0.989999999992076	0.98999999956925	0.98999999998944	-2.20581361664496e-08	1
3	78086663	T	<*>	0.99	0.99	0.99	0.99	0	1
3	78087465	T	C	0.775002063205048	0.624193388715328	0.71356191350919	0.696883169819373	0.178205022319936	0.672920375520459
3	78089668	C	T	0.101998855711877	0.01	0.433075047293229	0.0543434484531247	3.99013696174969	0.0457673438635621
3	78098140	A	<*>	0.99	0.989999999999467	0.989999999689203	0.989999999999724	-1.34552118338333e-08	1
3	78101577	C	A	0.718472911414137	0.43639619953729	0.635223766716724	0.57235717466193	0.360656115911898	0.548142071165597
3	78107128	C	A	0.430019207565964	0.319226442529465	0.391268334472793	0.372628555277057	0.224616165279414	0.635544919673121
3	7811030	G	A	0.863386659339063	0.710478136286045	0.811883273183625	0.784180044397599	0.541281713660732	0.461902027671533
3	78110954	G	A	0.818237963727756	0.643679593960477	0.792655268027441	0.727816728188306	2.1633071757215	0.141340197302629
3	78129564	G	T	0.781311748225845	0.573204369892649	0.674672438279087	0.673512126249249	0.00117470196986159	0.972658717078758
3	78131514	G	A	0.834359011247425	0.651961573358021	0.773074176398853	0.739877138420714	0.28489723605838	0.593509212956288
3	78140933	A	G	0.980987188858937	0.99	0.99	0.985655825030008	0.529070794919503	0.466997778730312
3	78144437	A	G	0.159906476755401	0.199316383717778	0.318459367476182	0.180320808561913	1.54036768176338	0.214563084767624
3	7815097	G	A	0.881194970677465	0.673987888591829	0.766629860017222	0.773861702157105	0.0499249756071265	0.823193873206654
3	78151634	C	A	0.869816914557411	0.714308851784173	0.762238161131618	0.789263738040874	0.548622377240905	0.458881136978289
3	78155983	C	T	0.786704043991512	0.838340595919678	0.846478785700683	0.813451777890302	1.53261907224598	0.215719793909465
3	78161505	C	T	0.928044566458831	0.989999999998679	0.911845490285012	0.960137481032472	0.711761440064795	0.398859675968235
3	78168724	T	C	0.740353370454563	0.66497386822255	0.687843924368399	0.70130678829838	0.07190432240576	0.788584003812205
3	7817283	C	T	0.98999999346853	0.99	0.983577846986484	0.989999996851831	0.291436007560988	0.589301769128745
3	78174295	G	A	0.989999993542142	0.989999999940117	0.99	0.989999996856293	5.79913457892652e-08	0.999807858290207
3	78177111	C	T	0.99	0.989999999920457	0.989999998074893	0.989999999958797	-3.00426018108205e-07	1
3	7817722	A	G	0.893554892673217	0.661263806239412	0.829632191187026	0.773228109900506	1.37670712525121	0.240662840946722
3	78177779	A	C	0.989999999999997	0.98999999998658	0.99	0.989999999993047	3.95574901800114e-10	0.999984130822204
3	78185254	T	C	0.783257159204373	0.796584261547657	0.741109701904195	0.790160598218194	0.918249987870197	0.337934888218464
3	78189991	G	A	0.934594449529158	0.857856925049372	0.989999999991944	0.894844411848629	1.65450181294548	0.198347316146218
3	78192485	C	G	0.802347853862655	0.803648518999753	0.822981050108662	0.803021598403672	0.106803807023652	0.743812716940343
3	78203362	A	G	0.99	0.99	0.99	0.99	0	1
3	78207187	A	G	0.785979399567414	0.661239560274169	0.684267619835497	0.721364162813513	0.82050063493126	0.365033832612888
3	78210429	C	T	0.989999997198311	0.99	0.99	0.989999998649586	1.63763541640373e-07	0.999677114412043
3	78212455	C	T	0.989999999686859	0.989999999972326	0.989999995345556	0.989999999834731	-6.45741500880748e-07	1
3	78213210	G	A	0.569079510642272	0.791845042676706	0.701905365201542	0.684472056236109	0.0916724099096411	0.762061702685333
3	78216718	G	T	0.99	0.989999999984583	0.99	0.989999999992014	6.84625629337747e-10	0.999979123069857
3	78222131	A	G	0.99	0.99	0.989999997057168	0.99	-2.97883500572297e-07	1
3	78222254	C	T	0.987965248560163	0.989999999983404	0.942087263936968	0.989019249797402	4.45875931090904	0.0347227087401714
3	7822324	T	G	0.319409086090756	0.380467923746204	0.336535875698957	0.351037563996278	0.115511395824499	0.733954674690732
3	7822471	T	C	0.301605925435886	0.389259565189476	0.306063287818526	0.347010510828246	0.734691159242266	0.391366814540516
3	78228753	G	A	0.583774101358727	0.99	0.774193606671522	0.794199116854907	0.0259754124275919	0.871960379711695
3	78229485	G	A	0.99	0.977665398992078	0.99	0.983610676677896	1.27991810790413	0.257914262295458
3	78229583	C	T	0.99	0.99	0.99	0.99	0	1
3	78231381	G	A	0.960695878888985	0.882447078258039	0.88423127639551	0.920163000162155	2.94124420981043	0.0863442001254482
3	78233090	A	G	0.98999999995705	0.989999999997984	0.98449658220406	0.989999999978254	0.0595172860710834	0.807260522438457
3	78234456	C	T	0.537683318142333	0.784197747192862	0.645431483431125	0.665377792390507	0.0349766686621475	0.851644557241252
3	78237245	C	T	0.99	0.99	0.989539253607206	0.99	0.00412303808970494	0.948802308215055
3	78238940	G	A	0.99	0.99	0.99	0.99	-2.00570364710414e-14	1
3	78245085	A	G	0.392182081258609	0.853453195716062	0.615169881398444	0.631120518547569	0.137557435185632	0.710721428675438
3	78245354	G	A	0.942947062278453	0.975203826680637	0.96396478574974	0.959656066238785	0.070874570070131	0.790067637843915
3	78250306	A	G	0.235067438104563	0.71035891554499	0.502079211339468	0.481268423418705	0.252473790441184	0.615338566889572
3	78250321	A	G	0.242468677158358	0.764313738019482	0.508729131040452	0.51278441868442	0.0101030296133929	0.919936405299878
3	78254352	T	C	0.378027783879731	0.804803163084987	0.596075801526141	0.599097430308054	0.00603869269351861	0.938059514255837
3	78266920	A	G	0.987505457732082	0.989999999995987	0.99	0.988797630624785	0.0354085901178126	0.850742053321766
3	78269903	C	T	0.96315623061056	0.99	0.967604438953911	0.97706130315429	0.180342002732615	0.671079493422291
3	78271527	C	A	0.0100000000000097	0.01	0.01	0.0100000000000047	1.16080098576152e-12	0.999999140355388
3	78273390	G	A	0.959585000392941	0.989999999768756	0.966232868392612	0.975339970069613	0.66865221209274	0.413521902194496
3	78275119	C	T	0.490628449975535	0.844153563827081	0.662203884379373	0.673754458950636	0.0957869850204112	0.756945223909208
3	78279461	T	C	0.423208795644298	0.547185473959872	0.536736491992136	0.487428715011765	0.781853946710433	0.376574736069815
3	78280461	G	A	0.792725183071241	0.935107085075081	0.782440653006854	0.86647900830923	1.37905351686189	0.240262433630243
3	78281661	A	C	0.126157087457672	0.0786861954031926	0.0977432195660302	0.101567165373451	0.0309028710394021	0.860457257019023
3	7828560	C	T	0.85114787302375	0.844951425759152	0.820093666886898	0.847938113340688	1.22476386110793	0.268427764440522
3	78288690	A	G	0.94372656422166	0.839565626342693	0.878289622695524	0.889771198400355	0.0407499706204698	0.840021311228365
3	78289887	T	C	0.078209173638173	0.0244434289432607	0.0565056844461092	0.0503585178862084	0.0954290717591474	0.757385454135483
3	78291284	T	G	0.0813056574148667	0.0100000000411384	0.0697633734157899	0.0443693268952754	1.00844524608876	0.31527559822977
3	78291672	T	C	0.969879604122817	0.940059743402695	0.964060447388398	0.954432916269794	0.338032362105947	0.560967187637382
3	7829298	T	G	0.454896699345797	0.632829884872358	0.603612299688753	0.547066089448556	1.31314628555669	0.25182579241275
3	78293033	A	G	0.0794891517970123	0.01	0.0446196433233792	0.0434937711661599	0.00532000567226122	0.941855161195643
3	78295664	T	G	0.331670475305301	0.303171191877454	0.307566537352781	0.316907846489677	0.0776438753896636	0.780516118879379
3	7829567	G	A	0.99	0.989999999777609	0.99	0.989999999884801	4.25989993615895e-08	0.999835320417502
3	7829821	T	C	0.957472747061451	0.970347540911137	0.898377413757186	0.964141890275588	8.01686441963527	0.0046343738678122
3	78299947	G	A	0.830333201422277	0.774338848417195	0.819813382170034	0.801328126565645	0.452076227131668	0.501350632753694
3	78299991	C	T	0.754015427792108	0.6340623089963	0.746669327416107	0.69187971225588	2.82510765084009	0.09280066982952
3	783035	T	C	0.149862482597594	0.188341839662271	0.195564128874533	0.169794789557096	0.201234187966396	0.653726483955719
3	78303718	G	<*>	0.98999999999711	0.989999999999725	0.99	0.989999999998465	5.00133173097237e-11	0.999994357352866
3	78304225	T	C	0.666648474186693	0.517658884002228	0.631182497674696	0.58947186647114	0.650341818288683	0.419990497114154
3	78307578	G	A	0.79206109854095	0.801826888982107	0.856881909710484	0.797119777989469	0.821541321630234	0.364729904732645
3	7830879	T	C	0.99	0.99	0.99	0.99	0	1
3	78310110	T	C	0.689681258479044	0.758609891127756	0.690342582962646	0.725386290191077	0.62022497937519	0.430963694518171
3	78311403	C	T	0.489722914217402	0.487600122403351	0.459091259654264	0.488623308057724	0.350240444640383	0.553977051750101
3	7831196	A	G	0.329134125714438	0.394493246790766	0.310078768884669	0.362990150431976	2.63716304066097	0.104389802930812
3	78322882	C	A	0.94981978555543	0.837223804956798	0.916006111128391	0.891495067605339	0.40899649791382	0.522479283267718
3	78324964	A	G	0.677996189826554	0.506357731530961	0.658642788777485	0.589087468429437	2.89815154669472	0.0886811920734113
3	78325071	A	G	0.765367897362026	0.773660914668564	0.787505385463582	0.769663680326813	0.180778281704413	0.670705248983419
3	78325264	A	G	0.401533524456658	0.370554429772012	0.411140727041151	0.385486353410011	0.317087780623063	0.573363060740682
3	78326987	A	G	0.449770244550073	0.410708082882353	0.403020567210261	0.429536044806194	0.319502332063311	0.571906878731578
3	78327487	C	T	0.328231607974381	0.436519218033301	0.529463927891713	0.384324589984901	2.23356668832307	0.135041798000345
3	78329250	C	T	0.826173340788275	0.796438691216693	0.764025334176951	0.810770792310196	1.48086798113736	0.223638767973987
3	7832927	C	T	0.372955286942056	0.447450474969159	0.418187165915867	0.411543794340095	0.021008870643516	0.884754793440589
3	78333307	A	G	0.0368498752464129	0.0100000000011704	0.0738007030313619	0.0229416398693773	1.00985939398963	0.314936526213205
3	78335099	T	C	0.811915308362925	0.600167779537208	0.802074626191406	0.702230088431204	1.36043428561877	0.243462230291683
3	78337174	T	C	0.674809424463359	0.523230726075824	0.622903339541646	0.596291658698616	0.584486143125109	0.444559248907913
3	78338610	G	A	0.718159558802264	0.502962309830592	0.665650163084261	0.606687383834938	1.34572021260167	0.246027710788676
3	7833960	T	C	0.856196456071166	0.860208509592215	0.824715493358112	0.858274699795069	1.65350975107209	0.198481907616079
3	78342292	A	G	0.587434038894228	0.5	0.431569384316119	0.542143206747018	0.799384999109491	0.371277308299131
3	78344895	A	G	0.725096994086551	0.677199258836099	0.692434560066149	0.700285967226817	0.0493692076486433	0.824164556811019
3	78349331	G	A	0.883171832332733	0.903620566939076	0.88264100356249	0.893764276858819	0.268062226894528	0.604634618695991
3	78351245	A	G	0.929510621593759	0.878654224379443	0.941568950329776	0.903167007836743	1.12294454925015	0.289285298695441
3	78352113	T	C	0.828720173555197	0.513804623335564	0.650247998735127	0.665593918541427	0.0258362243652206	0.872300935619164
3	78353591	T	G	0.860799818878907	0.774578230388382	0.774964286925617	0.816137036040815	0.726225640685413	0.394109347759138
3	78357272	G	A	0.572106310061083	0.743042393216571	0.662487400859958	0.660651201135626	0.00211406125949991	0.963327050022205
3	78360635	G	A	0.623512761241477	0.532167964643859	0.575078782865453	0.576196156603911	0.000839229090490994	0.97688895494459
3	78360853	T	C	0.884238444806734	0.9383017977724	0.880211061026382	0.912243261642949	2.03612540695476	0.153600458210517
3	78371577	A	C	0.857070044190178	0.460111745596387	0.736990368561484	0.651445645518594	4.04028089841412	0.0444264264388144
3	78379923	G	A	0.942415418027055	0.936815282598368	0.9391347749186	0.939514547874995	0.000137385743071039	0.990648076388097
3	78384449	C	T	0.928449347997812	0.923819375758923	0.924471739419672	0.926051022378068	0.00635580504408038	0.936457325312914
3	78385033	G	A	0.813537083839701	0.577902970990247	0.838576059471778	0.691478613383684	4.42223197131555	0.0354736062776152
3	78386422	G	A	0.748601825811054	0.780117998234497	0.754241606413847	0.764927203126397	0.0797942432536751	0.777576439722382
3	78389188	A	G	0.683858661146049	0.918100954838068	0.779381951706756	0.805196169278515	0.462770209235362	0.49633215013636
3	78394325	C	T	0.968364519817757	0.945741217868084	0.965072982501316	0.956645649407826	0.331977846499382	0.56449677480293
3	7839477	A	G	0.733226697121127	0.643986278655457	0.651791035136002	0.68700016035591	0.615246338634861	0.432819281347393
3	7839573	G	A	0.374249816727385	0.555794574910398	0.501087561313774	0.468290001466186	0.0996161863179105	0.752290712471461
3	78396840	G	A	0.741752301227519	0.720199681849541	0.761232056590583	0.730588044389726	0.901315897546305	0.342429115566658
3	7839716	C	T	0.960809104964128	0.922977561879569	0.916396113809641	0.941212365646326	1.94365268918852	0.163272479078258
3	78398055	G	A	0.740595544481687	0.439142896217311	0.592168449083027	0.58444307268074	0.0490964058791716	0.824643120356845
3	7839818	A	G	0.48340841419615	0.577315159939088	0.524268849341973	0.532052108490992	0.0457548470335887	0.830622056103705
3	78398381	A	G	0.988016859547967	0.99	0.941084306461821	0.98904412630212	3.40689772944785	0.0649243949208697
3	78399318	G	A	0.932389111863752	0.967057414254781	0.955908306658899	0.950347292502305	0.0557282560067304	0.813379649156394
3	78399328	T	C	0.78928014817912	0.454881009672952	0.59564035909585	0.616061394432925	0.128635930499739	0.719850566353926
3	78399857	C	T	0.454706418118261	0.129325576121655	0.26890050506324	0.286159141964019	0.136364260299464	0.71192252105677
3	78400215	C	A	0.989999999989145	0.99	0.965513716549991	0.989999999994768	0.345484241486029	0.556680590715611
3	7840349	G	T	0.941714538010074	0.879739735034632	0.888891646534976	0.909611590068795	0.301315365885957	0.58305897724272
3	78407388	C	A	0.99	0.98999999999984	0.9899999996953	0.989999999999917	-1.21057481735491e-08	1
3	7840740	G	A	0.289080365394703	0.578025953197503	0.449389445545914	0.438754179876554	0.0679425278498393	0.794356354063271
3	78408537	A	C	0.842002701812821	0.881788922041814	0.915986038383068	0.862611963891439	0.898523670471515	0.343177877998448
3	78410750	T	G	0.880621122569272	0.552563436678283	0.767866241439523	0.71068724127774	2.64749557058304	0.10371317518207
3	78410817	G	A	0.568682101608804	0.910892219847838	0.794730707038296	0.745946942856623	1.03020719370615	0.310110008800324
3	78410875	C	T	0.910164558140563	0.919695470857962	0.901244318879879	0.915101570928176	0.380484686792301	0.537343954290845
3	78411050	C	T	0.888610890670545	0.621834269279179	0.746818058920987	0.750420600789817	0.00426257807317409	0.947944360424286
3	7841723	G	A	0.989999901499004	0.979229190610726	0.989999999999999	0.984420673258876	1.36215300351054	0.243164695572307
3	78418596	A	G	0.989999999424299	0.99	0.99	0.989999999722512	1.23003630870358e-08	0.999911509015621
3	78420818	A	G	0.989999999731708	0.99	0.989999992865222	0.989999999870683	-6.26462207337991e-07	1
3	78421394	G	A	0.99	0.989999999999789	0.99	0.989999999999891	1.92321908461698e-11	0.999996500915411
3	78421743	A	G	0.893724900006505	0.989999999992719	0.861661677173223	0.943595401799364	4.60370483922717	0.0319029427448083
3	7842300	C	T	0.890479831719018	0.989999999999934	0.874540563798971	0.942031278888533	0.862833549743594	0.352946955864549
3	78430652	C	T	0.888762871670935	0.877180354514723	0.88920819768504	0.882763127784017	0.0602276518673605	0.806136488635632
3	78432462	T	G	0.6288249938303	0.743039585208544	0.659347109873812	0.68798815216423	0.57201747541245	0.449458337334351
3	78434526	C	T	0.725755170991136	0.859713531621837	0.809632435645909	0.795145601797839	0.0651351642245266	0.798556338157892
3	78435790	T	C	0.83678460415345	0.871321170113133	0.810175697242119	0.854674545320566	0.917542814203184	0.338120977199181
3	7843597	G	A	0.727414319810468	0.836235596342081	0.764110622468568	0.783783741053843	0.461312625229837	0.49701115420015
3	7843700	G	A	0.674983131323441	0.804283666462241	0.790201340927071	0.741960808525339	1.06655717004057	0.30172439641975
3	7844258	G	A	0.631964891556187	0.865853969757603	0.739424306276801	0.75311943406452	0.175076057490406	0.675639401481197
3	78444579	G	A	0.727097018555905	0.774126159281602	0.781799817140202	0.751458113451816	0.359361608573298	0.54886099566012
3	7844551	C	T	0.670859274752854	0.826778734758743	0.694456148769641	0.751625555035905	2.38502866672306	0.122502645218002
3	7844612	C	T	0.542764029666604	0.31192339520817	0.44020338970451	0.423188581017136	0.200869858168528	0.654019635842651
3	78449777	T	C	0.302612923977627	0.151226057292406	0.310173068595192	0.224194527034683	2.9701899764361	0.0848118940076684
3	78453245	C	T	0.989999999999996	0.99	0.99	0.989999999999998	8.54931179578139e-13	0.999999262256079
3	78453417	C	A	0.402736238774154	0.406844512525376	0.372084936459869	0.404864324577287	0.701198818731801	0.402381166762487
3	78454557	A	C	0.0842407286251613	0.0100000000121909	0.111949093049788	0.0457840312036426	5.51354194387848	0.0188697961186124
3	78454953	A	G	0.179864992831957	0.0452711893361252	0.104161791889939	0.110145402621116	0.0198053938475247	0.888081950556448
3	78455077	T	C	0.99	0.98999999984521	0.99	0.989999999919819	2.47969867830703e-08	0.999874356647805
3	78455571	T	C	0.722639089210767	0.99	0.842763635019214	0.86113204099959	0.102307543645696	0.749077869630416
3	78455625	T	C	0.0902478017140915	0.0837338834245331	0.0976730816005989	0.0868735920401002	0.130104835739835	0.718323366399665
3	78455767	C	T	0.969058899756128	0.989999999784075	0.970624092453984	0.979906389570605	0.765076749910418	0.381744421520611
3	78456990	A	C	0.99	0.99	0.99	0.99	0	1
3	78456994	C	T	0.98999999999999	0.989999999381951	0.99	0.989999999679846	1.32029065372842e-07	0.999710082236066
3	78456995	C	T	0.99	0.989999999637149	0.99	0.989999999812043	8.30184005698709e-08	0.999770106211892
3	78457683	G	T	0.99	0.99	0.99	0.99	0	1
3	78457778	A	G	0.59765828446576	0.625427722246019	0.748138502000002	0.612042853235934	7.24406910610983	0.0071135584528243
3	7845802	T	C	0.638244606164239	0.730250214304056	0.745142451822249	0.685903511180664	0.460560977965898	0.497361916048378
3	78459350	C	T	0.574809941945496	0.723249165584877	0.663820895732067	0.651701459790695	0.102829837778184	0.74845978822845
3	78459385	T	C	0.124918307236848	0.0764481353259454	0.125069847385103	0.0998107581870006	1.23960362568203	0.26554745849287
3	78461376	G	A	0.151365762633886	0.037368027206263	0.155676175120663	0.0923149356823775	4.71321714101471	0.0299315877504462
3	78461698	T	C	0.811301339226598	0.681417672426286	0.601430334332147	0.744021599824036	1.78604209835947	0.181409138460635
3	78468807	T	C	0.876905318188981	0.534993039289542	0.722221726284403	0.699794757719071	0.529630722205776	0.4667621529026
3	78469764	C	T	0.313914940573696	0.103593114625027	0.334046923382302	0.204968234732286	7.03197049312952	0.00800672038762053
3	78471190	C	A	0.0812912227155718	0.462665393201433	0.29747805316756	0.278843043027248	0.129731364031591	0.718710732587297
3	78472085	G	A	0.969604212842847	0.99	0.977223213123004	0.980169230590252	0.0447489439109202	0.832466342758127
3	78472337	A	G	0.892668290805798	0.839836996335489	0.893106847702769	0.865301680270178	0.54788738120933	0.459182196112771
3	78473953	C	T	0.897431274072632	0.989999999999966	0.943072624958992	0.945381874102991	0.00178569359860201	0.966293450627421
3	78474222	T	C	0.901137732465923	0.99	0.927994881966479	0.947168387048575	1.07346812110625	0.300163391323672
3	78474366	G	A	0.863240697982204	0.849485315814789	0.822220954354081	0.856115410019483	0.309946931524646	0.57771275209944
3	78474658	A	C	0.884438091755057	0.378917286715292	0.627099564060514	0.622578314744459	0.0043021977913828	0.947703342300597
3	78475172	A	G	0.99	0.99	0.989999993755561	0.99	-5.82104550608205e-07	1
3	78476918	A	G	0.473499783751536	0.763422959428069	0.580026130714812	0.62367998875198	0.98832471414704	0.320152173966748
3	78481267	A	G	0.765844469832619	0.934261687930879	0.776114607714882	0.853084588807517	2.9556714904938	0.0855767511632096
3	78489237	C	T	0.99	0.99	0.99	0.99	0	1
3	7849434	G	A	0.274152345629686	0.114451847874471	0.182452254525308	0.191427487792485	0.074465869116545	0.784942116108387
3	78495795	A	G	0.872109793892225	0.516491613855098	0.543731090341109	0.687899576632993	3.44904303806289	0.0632884026865958
3	78497118	T	C	0.812495362954095	0.573518699163135	0.650964034765845	0.688705451110378	0.334648016624829	0.562934900678298
3	78497722	C	T	0.922589585331902	0.923205616879824	0.912870496089781	0.922908689673726	0.188335583071045	0.664305522464099
3	78498997	G	T	0.941832463558665	0.600334177139673	0.698993396670297	0.764936351193628	0.241340699931559	0.623239463214121
3	78503357	G	A	0.493599094070678	0.99	0.673537102446789	0.750734763342067	0.577702343080692	0.447214340947055
3	78504323	G	A	0.513548199439681	0.235992070771224	0.29842063757266	0.369774124789421	0.863914710246994	0.352645501587162
3	78505213	C	A	0.622204028988216	0.367126618803099	0.452328539111204	0.490073930512326	0.900877445929961	0.342546544576347
3	78507153	G	A	0.789590305163973	0.810942041425703	0.870467100236406	0.800650504547549	1.72090922535852	0.189576049763631
3	78508892	G	T	0.730532904511116	0.402708301146935	0.560718002878715	0.56071975996847	3.64436352678822e-11	0.999995183285478
3	78510592	C	A	0.958995701081559	0.989999999993678	0.932829409606096	0.975055927918037	4.06719351281156	0.043723862586876
3	7851482	C	A	0.489262525260788	0.629287016453596	0.565017810391505	0.561795211698663	0.0067784415379027	0.934383271967574
3	7851708	T	G	0.885964633335279	0.317000543765614	0.658842765134531	0.591241234938193	1.20102705763548	0.273116499166874
3	78517163	T	C	0.46673454484498	0.260043309257681	0.291956804273959	0.359668484810759	2.700333793116	0.100327239737459
3	78519523	C	T	0.75206510871727	0.869002420321475	0.764768626350312	0.812638636128248	2.95138329488975	0.0858040849547434
3	7852651	A	G	0.690717710691825	0.927469680972743	0.828112408649283	0.813355231297341	0.0992421350127036	0.752741004015197
3	78535374	A	G	0.744516218197399	0.825051502824018	0.765104072614689	0.786233495633987	0.251143724384508	0.616270894905125
3	7853659	G	T	0.571341234108058	0.360908893676961	0.480904485019577	0.46233728176475	0.175129077423882	0.675593090930084
3	7853853	G	A	0.568486354813311	0.222830496560197	0.489688070799904	0.389436620238198	8.17014398268575	0.0042585526223298
3	78543705	C	T	0.985480200418143	0.967059847621189	0.968593909746853	0.975938457669321	0.155157008788812	0.693655058945495
3	78543796	C	T	0.981726718269744	0.99	0.981179104923027	0.986012278206017	0.0765455824512252	0.782034489905998
3	78547404	G	T	0.99	0.99	0.989999999999985	0.99	-5.76138372630664e-12	1
3	78550688	G	A	0.708250149465405	0.312303572684608	0.463048586093711	0.503149822692952	0.207452285509869	0.648771647238627
3	78551178	A	G	0.99	0.989999999711216	0.99	0.98999999985041	5.37594978750276e-08	0.999815001733288
3	78551359	T	C	0.99	0.989999999959522	0.99	0.989999999979033	3.05118168741629e-09	0.999955926849564
3	78551907	G	T	0.852612401745991	0.939883830150778	0.819606530725885	0.897819001659671	8.969036195781	0.0027459341023311
3	78553501	G	T	0.66387437201523	0.37000133257518	0.518500649463787	0.511648137585284	0.0230418199024219	0.879348371567002
3	78553872	G	A	0.784948961374867	0.928432582847145	0.775805915787622	0.859273477297507	3.4852016637029	0.0619198165160783
3	78554602	G	T	0.989999996010965	0.989999999954051	0.989999995231301	0.989999998053484	-3.84421315129478e-07	1
3	78555448	A	G	0.699316793086975	0.314126135738908	0.546754922731564	0.499788032580676	1.10213054778019	0.293799013160645
3	78559012	A	G	0.586155868103737	0.364403020307415	0.414524483486355	0.471287892945242	2.12954033756871	0.144484077987183
3	78561130	G	A	0.580413779599036	0.437049596479205	0.536377550376202	0.506151132742963	0.148979450874045	0.699512545408963
3	7856288	C	A	0.819835186897827	0.944133031522868	0.904141532466114	0.884221470413598	0.409432689782529	0.522257590117385
3	78567915	G	A	0.422004450748452	0.232259960987701	0.277662767147374	0.323716805052383	0.976800978448031	0.322989871254532
3	78568934	C	T	0.941402756763328	0.959807572536568	0.887561674146799	0.950936451333866	4.12638230925505	0.0422195154592918
3	78570033	G	A	0.989999999996851	0.99	0.989999999999055	0.989999999998482	3.07136102480112e-12	0.999998601683456
3	78571057	T	C	0.218484836742024	0.222239652350075	0.150610841768546	0.220429831226994	0.910177468492231	0.340067335493337
3	78576314	A	G	0.989999999983667	0.99	0.99	0.989999999992127	2.60338531394747e-10	0.999987126125036
3	7858048	G	A	0.215145365089482	0.215035146157396	0.292455441261881	0.215088271682661	4.39645615639286	0.0360136928888067
3	7858150	T	C	0.970999368229489	0.365069610842708	0.728991171238074	0.657127753903136	0.435563950071472	0.509271355798394
3	78582711	A	G	0.441261909163721	0.155138798554155	0.231021559299044	0.293050137867966	1.10314402801789	0.293577155518716
3	78590354	A	G	0.99	0.99	0.99	0.99	0	1
3	78590412	C	T	0.537953674998961	0.286323600777353	0.399174364225698	0.407609296552168	0.0262873749778606	0.871200475503402
3	7859163	G	A	0.695323049767293	0.89556728528503	0.816513795183499	0.79904956376548	0.324931573906567	0.568658913645741
3	7859286	T	C	0.713893706624393	0.806819332835325	0.775623519442893	0.762029181001655	0.196882708507165	0.657248887714697
3	78594819	A	G	0.208323098823037	0.126287964071156	0.16240871169189	0.165828899021563	0.01742720009004	0.894974704489531
3	78595335	A	G	0.133904792204723	0.01	0.125357434223715	0.0697221098426766	1.61797831680415	0.203373913004856
3	7859556	C	T	0.898987577049308	0.834385254572266	0.978942552836209	0.8655235740062	2.73529951620585	0.0981530974594067
3	78598022	G	A	0.106924174310028	0.0100000000673219	0.0627427937373911	0.0567174520523064	0.0818973873024725	0.774742408913125
3	78598282	G	T	0.168193881880043	0.047078113494543	0.114882781088983	0.105455913856354	0.0654475702564753	0.798084248942466
3	78598758	C	A	0.989999999999997	0.989999999970166	0.99	0.989999999984545	4.48214907409557e-09	0.999946582542938
3	7860223	G	T	0.854763918080403	0.941893620219394	0.953957859366043	0.8998971037884	3.43469291495495	0.0638404523671101
3	78608348	G	A	0.391031361042454	0.414830130974712	0.514843197389553	0.403359123867364	1.39227166552043	0.238021844064521
3	7860856	A	G	0.373142876163433	0.0988454670747091	0.204984571600814	0.231056818255474	0.385743891164036	0.534545120790011
3	78609247	G	A	0.986981316607426	0.914032607257655	0.962097798511519	0.949193885164244	0.258819773088118	0.610932148221248
3	78609599	T	C	0.79657087419578	0.850497880571451	0.850660809208363	0.824505063498377	0.474728524535131	0.490819831324487
3	78613348	T	C	0.852615044888246	0.71962818723765	0.666405921695208	0.783727852625237	4.34302337696734	0.0371608792291981
3	78614378	G	A	0.863851060588938	0.617023135324843	0.664260131673689	0.735994195302137	5.47637701759387	0.0192751692387036
3	78615037	A	G	0.101554881590082	0.0100000000664906	0.0349316616085022	0.0541294529608619	0.873174622724508	0.350077935595679
3	78615734	C	A	0.99	0.98999999986988	0.99	0.989999999932598	1.2880770787914e-08	0.99990944530199
3	78617646	C	T	0.875258719169882	0.891903834623941	0.907184338693339	0.883880888975084	0.692991062828478	0.405148868906274
3	78618144	C	A	0.99	0.989999999897151	0.989999999999971	0.989999999946724	9.20763920300246e-09	0.9999234378347
3	7861851	C	T	0.652128150827643	0.405851375478908	0.524787422754962	0.524556781196998	1.43057480930158e-05	0.996982173188261
3	78620239	G	A	0.670770508268904	0.355998379720271	0.589805926070881	0.507718545680712	2.69406547038241	0.100722529705957
3	78623579	G	T	0.465902693032653	0.665746400533974	0.569859900080945	0.569421733518337	5.49093697715875e-05	0.994087661149603
3	78626105	G	A	0.47231182211269	0.702203987362922	0.619290759973499	0.59139596371231	0.0231032984868284	0.879188755724118
3	78626820	G	A	0.627761955168187	0.431170482387282	0.567717763230742	0.525927572267678	1.28103523106758	0.257706640311482
3	78627863	G	A	0.99	0.989999999941958	0.99	0.989999999969934	6.02443113284196e-09	0.999938070427349
3	78629833	C	A	0.0949113137976247	0.148758372783361	0.237169124680979	0.122804090352236	1.89710927069296	0.168402240814596
3	7863157	A	G	0.533053320752164	0.20416586685494	0.209887351749903	0.362689619633402	2.36960362373403	0.123718461319094
3	78640492	T	C	0.057353342591871	0.304913895910232	0.220554222090264	0.185589709210782	0.172639504284905	0.677776571943053
3	78643050	A	G	0.913223705521648	0.764550028190774	0.785397293261463	0.836210740664255	0.598754475905575	0.439053644923454
3	78646942	T	G	0.84261660819306	0.530934100684533	0.679113794729334	0.681165069303643	0.0015312989740972	0.968785295391406
3	78650560	A	G	0.742975464832128	0.693838034559897	0.81936140945678	0.717522275951113	10.1172284596716	0.00146889719628592
3	7865629	G	A	0.436191158108012	0.155623845251471	0.342767341403366	0.290857290048324	2.76902020723543	0.0961049713098228
3	7865719	C	T	0.456930169969964	0.382387487455068	0.45435285502942	0.418317060427248	0.508780316445152	0.475667324944458
3	78657774	T	C	0.133682194452752	0.241350235007768	0.123702750990318	0.189454239460251	2.38982709020084	0.122127136193986
3	78657998	C	T	0.624222153352557	0.430763737301266	0.545302294845707	0.524010693837989	0.262208251391911	0.608607099386931
3	78659550	T	C	0.219278871982373	0.300498377777471	0.320799231375014	0.261350575984234	2.9713437161558	0.0847514309906873
3	78659692	G	A	0.133760184462199	0.01	0.0728749860851728	0.06965240891078	0.011059262221349	0.916246448277076
3	78660685	T	C	0.340706968207584	0.480601426692282	0.367966640646581	0.413172297702657	1.53585988602772	0.215235106357458
3	78661232	T	C	0.284036301662906	0.345953038684514	0.415071334563887	0.316109171440099	1.16412240037651	0.280612228672191
3	7866171	A	G	0.275342186728169	0.12401792102036	0.231498006450291	0.196956217091524	0.443351309113221	0.505509340710759
3	78663058	C	A	0.974820709535114	0.953102553013049	0.96140466143061	0.963570704456684	0.0145722767635846	0.903916234498464
3	78663634	T	C	0.730256797160727	0.523580898790871	0.676375984733209	0.623198681805142	0.998250056743694	0.317734313718657
3	78663656	C	T	0.803246051277191	0.567078695602785	0.731192502762172	0.680911361037849	0.736227874577725	0.390871910272571
3	78663956	G	A	0.701858252073571	0.635832747518815	0.68622534553304	0.667657040714207	0.117257784049163	0.732027887129324
3	78664489	A	G	0.99	0.989999999963786	0.99	0.989999999981241	4.07360353752259e-09	0.999949075187254
3	78664652	C	T	0.0464953103451936	0.0301999872322322	0.0331690251113102	0.0380543329726796	0.0668724868820969	0.795946081105865
3	78668453	T	C	0.240222889294054	0.426431243235541	0.303899411338748	0.336678816635744	0.793662845127092	0.372994854558471
3	78670479	A	G	0.903684401567777	0.95475408471731	0.958605985533886	0.930138497439235	0.792746667815179	0.373270883583086
3	78670531	A	G	0.932427176753063	0.9655070632167	0.944299493928815	0.949562557941227	0.109226258404636	0.741026754784248
3	78670573	A	C	0.885345865472363	0.7005092948906	0.774945588906257	0.78960052191101	0.246837427186556	0.619310798501528
3	78670654	C	T	0.884652497132761	0.685667006855307	0.81048562698631	0.78157801316904	0.280705374279998	0.596239261789053
3	78671074	A	G	0.969024688874998	0.989999999996407	0.962238141976517	0.979889900035888	0.441760067652628	0.506274166775834
3	78673309	C	T	0.514451688940415	0.249496184024225	0.703010871731812	0.377204737393829	2.14055873008703	0.143449637196947
3	78674223	A	<*>	0.989999999755327	0.99	0.99	0.989999999882067	8.75165172387358e-09	0.999925357689532
3	78674988	G	A	0.981570208417798	0.966860353498273	0.98402453558268	0.973950503569484	0.6843074679945	0.408107397526925
3	78676116	T	C	0.644864142363076	0.743902014566039	0.59147003847467	0.696165760164211	0.840436521711737	0.359271955244082
3	78676405	T	C	0.582178086083101	0.43800202019351	0.480244588759706	0.507494883952293	0.336715069523796	0.561731511079157
3	78676422	G	A	0.624321316292305	0.52058124648522	0.664212367390756	0.570583960132235	3.7520654794214	0.0527422991736817
3	78677661	C	A	0.60476001156758	0.633047649684303	0.599560319574598	0.619413008112042	0.223177505305579	0.63662941159779
3	78686926	C	A	0.960270188600307	0.968601625846939	0.952546151423203	0.964585873094062	0.358177574690121	0.549520109978019
3	78689261	G	A	0.952208832283022	0.98999999999085	0.956175725157539	0.971784657155677	0.726629429938999	0.393977907942274
3	78692276	A	G	0.903071012442273	0.79313834843522	0.80474477200505	0.846125892486619	2.15390015391602	0.14220824174402
3	78692803	G	A	0.710963939708054	0.832634629193018	0.759027763182619	0.773989356861266	0.150124726711348	0.698416193492324
3	78693840	T	C	0.121150175546324	0.0913486871573353	0.052296888167815	0.105713004560828	7.26789818859942	0.00701979019811635
3	78695321	G	A	0.980611886769953	0.96972100337867	0.987313708400299	0.974970409173268	1.10143879732044	0.293950565159498
3	78698007	C	T	0.639530790420512	0.775003897710704	0.729123469101225	0.709705859996832	0.167844861820118	0.682034292699162
3	78698322	A	C	0.99	0.99	0.989999999999965	0.99	-1.25481834421953e-11	1
3	78698388	T	C	0.106530966775716	0.0815417379922255	0.057517495287577	0.0935865462658679	3.27742082244828	0.0702392293436185
3	78699077	A	G	0.989999998371502	0.99	0.989999997040627	0.989999999215064	-1.74901179519711e-07	1
3	78700407	G	T	0.0589748943895992	0.0246387201007411	0.0179251762635715	0.0411887561079707	2.14574159086031	0.142965938989565
3	7870246	A	G	0.738429762748789	0.99	0.867158129289825	0.868743145644916	0.000460521854273971	0.982878892617014
3	78704642	C	T	0.828295943327847	0.724473472762584	0.785065379488481	0.774515903575041	0.14098119334646	0.707307515296682
3	78711784	G	A	0.804488345589635	0.824049849548575	0.851139294899235	0.814621204640366	0.760918512631227	0.383041229262176
3	78711982	C	T	0.99	0.989999999993536	0.98999999862869	0.989999999996652	-1.00165343129248e-07	1
3	7871402	A	G	0.786319756692513	0.989999999996872	0.815153066328872	0.891826122724171	0.580740099105953	0.446022371857089
3	78714118	C	T	0.45297621163312	0.492794968112686	0.531014629401073	0.473602327489535	1.33726535673774	0.247516804368547
3	78733721	T	C	0.877342093282287	0.780213577587918	0.789937226665522	0.827029522152604	1.07313154284017	0.3002391742741
3	78733960	C	A	0.600167779537208	NA	0.889660996906112	NA	NA	NA
3	7873445	C	T	0.93392422344477	0.950982035398325	0.940646254316914	0.942760170036712	0.00456545836696989	0.946129389596839
3	7874159	C	T	0.820489169739832	0.780231583123664	0.783009857065733	0.799635739872657	0.109588738409722	0.740612837843921
3	78754631	C	T	0.74191392726556	0.747103673158211	0.74026828875528	0.744602215637953	0.0119134149347422	0.913084634971236
3	78756474	A	G	0.695227443733581	0.825882933628934	0.75981735224444	0.762906987499374	0.0118082239888997	0.913467685979698
3	78756506	G	T	0.99	0.989999999666324	0.99	0.989999999827156	8.29471479478076e-08	0.999770204889118
3	78756803	G	A	0.454181943586412	0.365003038631705	0.506900857197928	0.407987270819873	4.47596969112754	0.0343746912248868
3	78764272	T	G	0.99	0.989999999999281	0.989999999839583	0.989999999999627	-6.99326786784291e-09	1
3	7876616	C	A	0.989999999417918	0.989999999999961	0.986888123933239	0.989999999719416	0.0205110757694074	0.886118896031393
3	78768388	T	G	0.750804282745134	0.839141517688778	0.759651947946305	0.796562970445942	1.6186439999982	0.203280966118029
3	78768942	C	T	0.514202118813542	0.597807664584946	0.73228463991478	0.557509791523129	4.39702697939694	0.0360016395943958
3	78774034	A	C	0.950793735164605	0.626765388979556	0.654051383078678	0.78294705184075	1.26126190645886	0.261412364025659
3	78774255	C	T	0.933834353214796	0.851980309180662	0.857063227363072	0.891433958405115	0.982675777025092	0.32153909157511
3	78775852	G	A	0.985984964367697	0.99	0.978535167532953	0.98806475282523	0.774623083791745	0.378790653142922
3	787770	T	G	0.886305377178729	0.649218495299085	0.882129533565225	0.763494372365074	1.33665753176403	0.247624280414993
3	78777511	A	G	0.737248532519393	0.75411261463394	0.757208516641242	0.745984127054728	0.124122701347658	0.724605400705724
3	78781470	A	C	0.99	0.99	0.99	0.99	0	1
3	78783084	C	T	0.724269936473717	0.772668667665162	0.737967164166126	0.749340479230886	0.102109445053264	0.749312753786229
3	78787869	G	T	0.5	0.540459916215355	0.703343515330339	0.520958236599554	0.811434953401574	0.367696346114491
3	78789362	T	C	0.108423325759005	0.175203981041045	0.163231960377315	0.143015705195102	0.297230074836235	0.585624148507562
3	78793124	C	T	0.88266806412023	0.989999999994641	0.985658031417443	0.938266006903175	2.47674383419342	0.115541232967084
3	78796078	C	A	0.46865405934221	0.452300729640376	0.538240800688477	0.46018303455666	0.561871139185598	0.453507313121428
3	78796315	T	C	0.01	0.010000000087615	0.0100000000000133	0.0100000000453846	1.41841418897797e-08	0.999904974186989
3	78803784	G	A	0.78259750226592	0.719928803164663	0.774312868246782	0.750135116131469	0.291873133895552	0.589022675003145
3	78803850	G	T	0.809124085138451	0.815259508819085	0.773991628402081	0.812302234605019	0.911214837093404	0.339792292054164
3	78803935	G	A	0.623848626030292	0.491204563198092	0.624276751827922	0.555139001483212	1.38078126894144	0.23996811365005
3	78803959	T	C	0.708428762480135	0.764277595479314	0.771270381964841	0.737358457973709	0.388019289457944	0.53334238895676
3	78808015	A	G	0.901599013565122	0.8635837511097	0.786512032047547	0.881907107613214	12.4501730935517	0.000417953084985069
3	78808825	C	T	0.856029428208489	0.936671223427391	0.904039701970914	0.89780187813188	0.0204113002249659	0.886394335382067
3	78808850	G	A	0.618391111120253	0.83724206386229	0.689773631052506	0.731755904640628	0.303412698092018	0.581750833353378
3	78814279	C	T	0.989999999914502	0.99	0.989999999633028	0.98999999995879	-1.52494793734145e-08	1
3	78815416	A	G	0.0100000010305337	0.0100000000096863	0.0100000036861729	0.0100000005017347	-4.82376340246934e-08	1
3	78824912	T	C	0.708206118015167	0.71295210143006	0.652606608632905	0.710664537424082	2.10082416084747	0.147219765930473
3	78830641	T	C	0.01	0.01	0.01	0.01	0	1
3	78832100	A	G	0.98999999997784	0.99	0.989999999999355	0.989999999989319	8.44950296804237e-10	0.999976807068631
3	78834824	A	G	0.861964125469728	0.672729585818551	0.674089762263263	0.763940633930418	1.11331225582079	0.29136306935954
3	7883963	C	A	0.435910953981742	0.342856338416038	0.398355648677687	0.387708663118708	0.07411351378062	0.785439046044848
3	78840953	G	A	0.310836950882908	0.172775720306222	0.280189566320654	0.239321233444185	0.740935890517399	0.389361243870071
3	78844274	G	A	0.644885192950313	0.915226634537704	0.839365451515656	0.784922059692581	0.447115428073089	0.503707984182709
3	7884658	A	G	0.391527738439697	0.318226438911469	0.272674640124882	0.353557665284075	3.23750623310886	0.0719701071244939
3	7884798	G	T	0.77062537638459	0.95290543656016	0.868649395786685	0.865046447555536	0.0140766303259037	0.905556631303343
3	78848032	C	T	0.718196407144182	0.462718814364707	0.673019822141487	0.585859014084414	3.37414746798912	0.0662268353499088
3	78848322	G	A	0.97725355302976	0.989999999990822	0.974795678333327	0.98385621255559	0.1696931118878	0.680384692951889
3	78848418	G	<*>	0.989999998625507	0.989999999995298	0.99	0.989999999335059	5.26205579621503e-08	0.99981697189548
3	78849110	C	T	0.99	0.99	0.989999999999996	0.99	-1.32251084230929e-12	1
3	78849113	C	T	0.0100000000000435	0.0100000002759231	0.0100000000000143	0.0100000001429491	5.82281316404536e-08	0.999807466420615
3	78855881	G	<*>	0.99	0.99	0.989999999998513	0.99	-1.48174099102773e-11	1
3	78857802	A	G	0.811783251507379	0.759235462345372	0.715345134425149	0.784563496721459	2.35730242875901	0.12469765411166
3	7886240	A	C	0.344497278308064	0.143725757096529	0.0982511630340392	0.240497630320489	1.39224000276921	0.238027180787725
3	78862678	T	G	0.723564428576128	0.857856928487379	0.739360079956545	0.793127943530156	0.268622243389651	0.604257483848184
3	78862889	A	G	0.989999999710932	0.989999999996712	0.99	0.989999999858966	5.91325184577102e-09	0.999938644535398
3	78863158	C	T	0.762932185005832	0.794375250670281	0.801383845786358	0.779219693020016	0.411505188110367	0.521206518357162
3	78871405	C	T	0.975038138135044	0.964766344293912	0.969373063117191	0.969717348925338	0.000460905073389451	0.982871771604572
3	7887161	A	G	0.245211042638569	0.118955457923823	0.311896808539815	0.17981064975633	2.63658393474029	0.104427868613657
3	78877217	G	T	0.461554743764975	0.446977320518327	0.349366308763559	0.454003638523211	1.19907424589267	0.273506785235336
3	78877509	G	T	0.861816778511279	0.989999999918766	0.939020808010292	0.928215687200357	0.254278870701278	0.614078178452262
3	78883012	C	T	0.99	0.99	0.989999999999996	0.99	-1.46541722716546e-12	1
3	78883479	G	A	0.712623218409875	0.794438424682285	0.78350757047798	0.755003495258983	0.381405871993212	0.536851796225072
3	78884724	A	G	0.70843632222977	0.0100000000001117	0.604259557300228	0.346646307314807	4.56222388225908	0.0326846062206118
3	78889703	G	A	0.989999999999998	0.99	0.99	0.989999999999999	2.59487909344098e-13	0.999999593557958
3	78890766	T	C	0.01	0.0100000000129192	0.01000000485692	0.0100000000066922	-1.78063456505358e-07	1
3	78892352	C	A	0.636636393751186	0.989999999999966	0.625963175306397	0.819678741788054	2.14017573474547	0.143485453814798
3	78896235	G	A	0.957204449611323	0.99	0.94233905590656	0.974192544712658	2.54201156293429	0.110853477838131
3	7889657	G	T	0.811915307331949	0.5	0.551306405570791	0.650343178133999	0.532966425584708	0.465362375684403
3	78896598	T	C	0.700248693486964	0.49997141122818	0.60835822094723	0.596505061276914	0.064794024631404	0.799073227212359
3	78900576	T	C	0.784407011406662	0.546429555932037	0.718077106418151	0.661134689470807	1.26252608263942	0.26117347870403
3	78901012	C	A	0.99	0.666997076784936	0.989999999947941	0.822684485774597	3.71603697979094	0.0538921393137786
3	78902099	T	C	0.989999996333495	0.989999999986694	0.99	0.989999998225852	1.76817716633967e-07	0.999664491955567
3	78902286	A	G	0.806340561162291	0.973694352929235	0.899570910706516	0.893029825297568	0.0522213373976991	0.819242099813236
3	78908171	T	C	0.49754641283036	0.368385895653796	0.513173687334287	0.4306412649329	3.09790291207027	0.0783932172506324
3	78910516	T	C	0.99	0.99	0.99	0.99	0	1
3	7891298	A	G	0.779152397729732	0.90496266773436	0.87961057210249	0.844322117592129	1.6985990432131	0.192471293656608
3	78913203	A	C	0.654509647391042	0.446870625067507	0.549	0.546952633827451	0.00146334254600605	0.969485437238518
3	78915205	T	C	0.500243102055405	0.765838097254395	0.741321712582484	0.637821309568482	2.64919228654754	0.103602525168613
3	78917283	C	T	0.177971755611088	0.357237637000691	0.297421268274336	0.270831482170902	0.347109584722926	0.555753902148757
3	78919423	G	A	0.888474841410776	0.99	0.844352583260697	0.941064873559994	5.83337099978426	0.01572496308069
3	78920844	C	A	0.116882210217695	0.285030412818735	0.470088562036726	0.203982979165034	3.2687210688204	0.0706126528326127
3	78922852	A	C	0.535295136199192	0.377771618468463	0.572903262752653	0.453697954014675	1.45848370476919	0.227171533327896
3	78944130	T	G	0.99	0.99	0.989999999999968	0.99	-8.39073585118222e-12	1
3	78944166	C	A	0.99	0.989999999918794	0.99	0.989999999957935	1.49712125935876e-08	0.999902373313557
3	78950882	A	G	0.53479106888152	0.763396541133514	0.681552687532353	0.653208703508053	0.121017937662095	0.727933065820836
3	7895111	G	A	0.721601974324856	0.897968078845176	0.855249626044016	0.812959616466382	0.540031214045221	0.462419790627427
3	78955271	C	T	0.633707130071076	0.928525056944954	0.832137645126525	0.786422816191745	0.463457626547271	0.496012464777762
3	78957109	A	C	0.42985789075848	0.763396540803592	0.736700746862142	0.602630911481848	1.36100570723455	0.243363259792599
3	7895790	G	A	0.812421584858526	0.930172654223748	0.902039366721522	0.873416638789711	1.45485736782111	0.22775014313463
3	7895966	C	T	0.989999999472303	0.989999999995845	0.99	0.989999999743498	2.03123631721001e-08	0.999886284337353
3	78959801	G	A	0.984125770314701	0.968592684448641	0.976634869515655	0.976079631836082	0.00127157576961608	0.97155413455533
3	7896492	C	T	0.85573048526596	0.989999999881732	0.912499616978749	0.92528209383693	0.296325609806776	0.58619515595704
3	7896679	T	C	0.912647837162658	0.653827901110049	0.791795047275321	0.778579110287406	0.18787953937462	0.664687349300612
3	78968841	T	C	0.530358100840654	0.732058288022676	0.747849349206468	0.634838797800942	1.04035048741998	0.307739971823682
3	7897016	A	G	0.215355941227566	0.197336860948353	0.207428476525059	0.206022057642934	0.00224383014298236	0.962219068541919
3	78972040	A	G	0.525209541512558	0.83434780600266	0.64810616766872	0.685343162518431	0.804313339369636	0.369806872828526
3	7897220	T	C	0.847451999639012	0.685532218087346	0.74316195210321	0.763577552795249	0.118567718546526	0.730593135770777
3	78975982	A	G	0.99	0.989999999997238	0.989999993031802	0.989999999998569	-5.42963845646062e-07	1
3	78977507	C	T	0.851586740256681	0.889293636934013	0.863465030245472	0.871118912735539	0.0207758959100605	0.885391134409835
3	7897821	G	A	0.887916540120814	0.588958446669449	0.797869673122393	0.733056247713007	2.80279537015504	0.0941001169923213
3	78983923	A	C	0.989999996436268	0.99	0.987481290986551	0.989999998282281	0.0309929821784652	0.860256045598669
3	78985805	G	A	0.800869329151901	0.5	0.662646228742237	0.645019016651216	0.0190768560404143	0.890146375930696
3	7898720	C	T	0.846642232422422	0.921787058232536	0.805927124016197	0.885567252192061	4.0194537196417	0.0449782800244006
3	78990516	C	G	0.99	0.99	0.989999999737208	0.99	-9.82419908533736e-09	1
3	7900576	C	T	0.989999999999983	0.99	0.99	0.989999999999992	2.84057779021124e-12	0.999998655244265
3	79013706	G	T	0.954813748109862	0.989999999997849	0.979416174854471	0.973040226587839	0.132258729104083	0.716101511272183
3	79013878	G	A	0.739489467302859	0.907157076745837	0.835399112710669	0.826341288994322	0.0222614254457349	0.881393743073611
3	79015464	C	T	0.833128783177855	0.980951072935281	0.915072746638036	0.909700729272201	0.0471236088859025	0.828146210959607
3	79015731	T	G	0.841000792969478	0.989999999983947	0.884098603645598	0.918182382202973	0.701793962479965	0.402181552654942
3	79020639	A	G	0.823098578941179	0.9899999997468	0.923785788355619	0.909553514918491	0.355226776211183	0.551169187353811
3	79021396	C	T	0.865800034068547	0.989999999999871	0.980610802542099	0.930135616420973	1.82655017882226	0.176535565199249
3	79024541	T	G	0.797562788040945	0.989999999990097	0.897580534897343	0.897245263830606	7.44510993523229e-05	0.993115534466012
3	79025569	T	C	0.904577010298464	0.888794658678988	0.853176929242437	0.896401752159575	2.89290842011378	0.0889701803886031
3	7902954	A	G	0.939523552040729	0.989999999999984	0.781018237782817	0.965670352083623	16.698855891012	4.38074099105422e-05
3	7903040	T	C	0.553399013444726	0.49032171929139	0.597504806725344	0.520724975073298	1.91076994113119	0.166877757437328
3	79039406	T	C	0.989999999968816	0.76339654124173	0.876203957406634	0.872619408348185	0.0023063298394932	0.961696905812218
3	7903992	A	T	0.779097265234585	0.925009766923207	0.842749651128965	0.854679941109291	0.188541815922507	0.664133032457808
3	7904517	G	A	0.86460830055816	0.955266607951787	0.894123785445443	0.911569303788058	0.655214030488926	0.418254672675596
3	79046469	C	T	0.989999997652376	0.989999999950378	0.989999999999977	0.989999998842741	1.79937707588996e-07	0.999661544839639
3	7904650	C	T	0.785898740374616	0.964551269306626	0.870150838172906	0.878440750361397	0.104974525320787	0.745939757166522
3	7905524	C	T	0.841608731938403	0.939109386891498	0.909508971641183	0.892114071204106	0.37126451164827	0.542315806531692
3	79059849	G	T	0.0133560497495318	0.0100000000148412	0.0100000046852813	0.0116176159869621	0.0428714276781855	0.835967556562993
3	79065141	C	T	0.989999994279856	0.989999999954406	0.99	0.989999997219273	6.38850102779489e-07	0.999362266105338
3	79067965	C	T	0.0100000028617444	0.0100000000033624	0.01	0.0100000013811025	1.18021180332094e-07	0.999725893061011
3	79071324	A	G	0.99	0.99	0.99	0.99	0	1
3	79077887	G	A	0.946262352777689	0.892090597683349	0.736748299003166	0.918201383638821	4.22174695634017	0.0399090514506703
3	79086270	C	T	0.99	0.989999999601707	0.99	0.989999999793684	8.0137416626124e-08	0.999774130430186
3	7908883	T	C	0.124482701591452	0.0813146017342483	0.119570254037595	0.10212162586542	0.0642213893545125	0.799944142289102
3	7909277	G	A	0.37602677455642	0.600599049294755	0.454227176177138	0.492355212870877	0.963530939674541	0.326298860520779
3	7909368	C	T	0.800683623764636	0.333002911335545	0.850733026522706	0.558425014726367	3.73268365613554	0.0533576003260827
3	79096044	A	G	0.01	0.01	0.0242981344982408	0.01	0.191705097427989	0.661501252642984
3	7910069	A	G	0.323918515116985	0.306713231485371	0.319076707402553	0.315006178195809	0.00970084217057874	0.921540946530617
3	7910902	C	A	0.293603015465548	0.501268985479087	0.46642539554857	0.401173987932561	1.35480779874358	0.244439366303747
3	7911027	G	C	0.958117148939165	0.909117780349008	0.903833794491832	0.932735476009463	2.18104554404433	0.139719515601819
3	79112933	T	G	0.99	0.989999999964574	0.989999998232747	0.98999999998165	-2.21180179374421e-07	1
3	79123470	T	C	0.322100700941379	0.01	0.205397540520859	0.160432537853745	0.0476154896617728	0.827265698242503
3	7912376	G	C	0.481367611210814	0.161266401108654	0.445850061537542	0.315555184377895	2.71468514084129	0.0994285877235582
3	7912606	G	A	0.932333339573613	0.724819644806692	0.835052408566015	0.824841245684348	0.110172318493469	0.739948038906038
3	7912645	G	T	0.716546300925582	0.689421619342159	0.724549862158607	0.702495715865369	0.281602984854339	0.595652483458042
3	79127010	T	C	0.0100000003779854	0.01	0.0100000002030214	0.010000000182189	-8.82083862787604e-10	1
3	79127911	A	C	0.99	0.989999999714883	0.99	0.989999999852309	4.36698965617167e-08	0.999833263323759
3	7913408	T	C	0.799702475087254	0.805805604009839	0.815553027686169	0.802863895869153	0.107452477317953	0.743063305629439
3	79137230	G	A	0.779183526600065	0.858695305469293	0.77522852324135	0.820370628054325	1.56617978551197	0.2107626699199
3	7914363	C	T	0.856610613482029	0.799041348487578	0.826385635472622	0.826789734214904	0.000202793270097098	0.988638068877152
3	79147580	T	C	0.989999999999998	0.99	0.989999999999994	0.989999999999999	-1.36074456808221e-12	1
3	79149021	G	T	0.99	0.99	0.99	0.99	0	1
3	7915149	G	A	0.671346826339702	0.632274497589345	0.725256978225868	0.651107360047017	3.8535278423611	0.0496414730815104
3	79153748	C	T	0.99	0.99	0.99	0.99	0	1
3	7915697	C	T	0.85112849913229	0.83159741854878	0.905256942116292	0.841011399390032	2.53979119487865	0.111009465934513
3	79157354	C	T	0.418005749901129	0.437320340206568	0.4696299333671	0.428010707679346	0.239567445767408	0.624518702880748
3	7916055	A	G	0.802752634124803	0.796337969518878	0.765090367008135	0.799429837858934	0.99666983600817	0.318117654021945
3	7916554	C	T	0.869287871217396	0.892477405002417	0.868264522918653	0.881300049718037	0.143704093452469	0.704626060869688
3	79169875	T	C	0.763664928086092	0.99	0.916806863940554	0.880906495337496	0.550048117677444	0.45829803394481
3	79171791	G	A	0.989999999957973	0.99	0.99	0.989999999979743	6.36400600533693e-10	0.99997987178087
3	79172149	A	G	0.98999999983333	0.989999999998783	0.99	0.989999999919035	5.19890325533917e-09	0.99994246979401
3	7917568	G	A	0.633327231563565	0.653216620265609	0.683468824347943	0.643629934911224	0.869949912828533	0.350969175257337
3	79176116	G	A	0.267542431127523	0.17571804881572	0.236741254221281	0.219977401090009	0.256857238635468	0.612287541994706
3	79177030	A	G	0.306171196880177	0.248578981423766	0.220905246662821	0.276338429273756	0.829919877683532	0.362295698228491
3	7917849	A	G	0.752764491436441	0.881700471016383	0.843768943110349	0.819553328858851	0.0733693330256708	0.786492756885969
3	79186084	G	A	0.99	0.99	0.989999999998357	0.99	-1.11110399768911e-11	1
3	79186185	G	A	0.989999999318997	0.989999999994641	0.989563542544477	0.98999999966898	0.000512805827652151	0.981933275559279
3	7918894	G	A	0.829589157198732	0.848739236698631	0.844933548037766	0.83950889837968	0.0304119115961469	0.861558883761132
3	79190335	C	A	0.99	0.983463873607557	0.989999999999991	0.986614286528714	1.41031797166068	0.235003615314532
3	79190590	T	C	0.354171951729297	0.135836297487285	0.22229497039085	0.241074082831935	0.144055497578074	0.7042821277457
3	7919542	G	A	0.815534615873546	0.97256818435247	0.905385600307832	0.896878004345629	0.081544324115933	0.775215397715152
3	79195497	T	C	0.3635851460598	0.351645072430259	0.282459448360155	0.357400187919698	1.49048965586892	0.22214050251776
3	7919664	C	T	0.989999999999986	0.99	0.989999999999987	0.989999999999993	-1.82268318930589e-12	1
3	7919746	C	T	0.745731733922123	0.959505076608438	0.766304407579558	0.856466325433634	10.3413753759043	0.00130081049250606
3	79197710	G	A	0.391531348846994	0.175024636876994	0.366386924528219	0.279380872046534	3.32705671062571	0.0681487275103843
3	79211352	G	T	0.99	0.989999999939144	0.989999999999988	0.989999999968477	6.81628230593628e-09	0.999934126028811
3	79221571	A	G	0.178836913278112	0.12616140912518	0.204373683846924	0.151551002126893	1.40803838460627	0.235382305659158
3	7922313	G	A	0.62067927121059	0.866015252511671	0.651555375662617	0.74776330952455	4.20512235991345	0.0403020666890676
3	79229020	C	T	0.898122355514071	0.989999999994644	0.948602703558952	0.945714975355008	0.00867124625821774	0.925808604750752
3	79229519	G	A	0.947375030452642	0.989999999941695	0.952955279161876	0.969454764647972	0.577148717158562	0.447432107987832
3	79229543	G	T	0.0410666549124502	0.0717236486633062	0.0334203700086902	0.0569469776753936	0.361482072875018	0.547684280155623
3	79236891	G	A	0.154071111276468	0.124256925950193	0.196181770285534	0.138627363277457	0.353665481944081	0.552045487833769
3	79251218	A	C	0.99	0.989999999970024	0.99	0.989999999984473	2.95788199479451e-09	0.999956605920215
3	79253857	G	A	0.989999999999972	0.989999999884205	0.99	0.989999999940005	1.82213318775891e-08	0.999892296424935
3	79264611	C	T	0.464910438176702	0.378135124728449	0.512975589416179	0.419960825810507	5.1217901969906	0.023627230141045
3	79274585	T	C	0.673945868587531	0.812267008993547	0.665728985027536	0.745596219317848	6.14173623210167	0.0132027616249127
3	79275588	A	G	0.988674802388088	0.925605130160314	0.978702529090173	0.956004712174101	1.45521768149517	0.227692573121123
3	79276722	C	T	0.99	0.989999999662516	0.99	0.989999999825183	6.20381738098813e-08	0.999801267196285
3	79286801	C	T	0.862680998627896	0.951356767036123	0.905433823840849	0.908615046663358	0.0168164804193354	0.896820893924586
3	79296425	A	C	0.989999999999983	0.99	0.99	0.989999999999992	1.81610197421383e-12	0.999998924748204
3	79312278	A	<*>	0.9899999999746	0.989999999997053	0.989999998508324	0.989999999986231	-1.12283680305443e-07	1
3	79315162	C	T	0.609230643280252	0.989999999999979	0.833985511347706	0.806469170061071	0.010612714629635	0.917948660737034
3	7931669	G	A	0.54151682952369	0.526219276955659	0.52759992874486	0.53359269729345	0.015455775904814	0.901060914146709
3	79318988	C	A	0.408815054573902	0.744668034204153	0.53207087136475	0.582786898022372	0.698530844110059	0.403277792660894
3	79319977	C	T	0.743762474139498	0.902880783675353	0.843798576408471	0.826185758479071	0.277021790516943	0.598659918071978
3	79321828	A	G	0.945297154684133	0.99	0.981399630295556	0.968453228557752	1.3432327744062	0.246464665587017
3	79329159	A	G	0.818704038549526	0.989999999985287	0.898523812703322	0.90743534657325	0.0469219588902608	0.82850857367386
3	79336549	T	C	0.940605847006223	0.989999999995135	0.969964164473371	0.966192018254479	0.0346510742854762	0.852328708735106
3	79339590	T	C	0.759810960657296	0.939652719547948	0.918643462256501	0.852968991762653	1.02564680345697	0.311183305936028
3	7934093	A	C	0.392452767490199	0.494175814916658	0.377087870564207	0.445145306057105	2.76106487387347	0.0965839285991144
3	7934272	A	T	0.932185767745919	0.70212184911082	0.871945478844205	0.813012657892938	4.89526494272228	0.0269304409157432
3	7934293	C	T	0.844283751741562	0.850688020129464	0.82740750551247	0.847601162766496	0.548070744917464	0.459107059895506
3	7934333	C	G	0.919302324600581	0.742920829817834	0.82947789473926	0.827936710303118	0.00190798397941836	0.965159102293734
3	79354187	G	A	0.576449255184517	0.740606239659137	0.761762647850931	0.66148257314237	2.37428980090139	0.123347682550895
3	79364463	A	<*>	0.99	0.99	0.99	0.99	0	1
3	79372836	G	A	0.120247433906954	0.292452812065451	0.315340514884374	0.209449819793055	0.407235261541362	0.523376123460116
3	79393357	C	T	0.804107131020401	0.99	0.912065073600264	0.900399637151833	0.0370061465681193	0.847452533224196
3	7939833	G	A	0.79121585533514	0.594437480767683	0.73456676166116	0.689284657309197	0.441372577955777	0.506460713384844
3	79398485	C	T	0.648360770840566	0.833985431945435	0.870574185779255	0.744514345292888	1.03561376764988	0.308843792296182
3	79399480	C	T	0.827183677593872	0.989999999949944	0.940714165690939	0.911522532574317	1.00632658295577	0.315784487257368
3	7939951	A	G	0.758678783706034	0.562769438334896	0.717398122666867	0.657197742803785	3.45178639722476	0.0631834462414856
3	79399575	T	C	0.464376683207834	0.65055562714982	0.70254664222059	0.560817376169783	5.42248942258228	0.0198789970286683
3	79404693	C	T	0.857294714997485	0.947989096477275	0.927687077736445	0.904274404604016	1.54748256844261	0.213507467055718
3	79405038	A	C	0.143982952201644	0.370980010408372	0.260562797715291	0.261567428352729	8.37369660995711e-05	0.992698827466832
3	79406519	C	T	0.658994721712995	0.877628277223124	0.785544380058695	0.772246903467242	0.0936783085681619	0.759552016122191
3	7940671	C	T	0.742929704743159	0.99	0.766834967181435	0.870912117686202	4.09344892395361	0.0430497127610472
3	79411014	A	G	0.01	0.01	0.99	0.01	12.704300302475	0.000364815663928885
3	79421682	T	C	0.604943052318153	0.586481660069506	0.596867552514751	0.595380051133354	0.001927986319669	0.96497706798493
3	79426814	C	T	0.418110103290436	0.654974210212285	0.500306554157753	0.540805710675954	0.306720796376682	0.579699441616976
3	79429811	G	A	0.572438625357333	0.620009680551334	0.599636080988609	0.597080431947825	0.00195895323070069	0.964697105082109
3	79436232	C	T	0.846406870244683	0.989999999999997	0.973820821869173	0.920788111457935	1.30049392009688	0.254123023133145
3	79436913	C	A	0.49923395819838	0.408160004889899	0.526527313374917	0.452057650384587	0.672473649299076	0.412190507456144
3	79441285	G	T	0.99	0.989999999794023	0.99	0.989999999893304	3.32743019660917e-08	0.999854455923142
3	79441353	C	T	0.972924139499886	0.989999999649626	0.984922054484473	0.981769435057451	0.123088882187318	0.725708197787321
3	79449566	C	T	0.652538586660474	0.487761133477872	0.587430920862657	0.567183865911886	0.100046895539224	0.751773364828186
3	79461925	C	T	0.99	0.99	0.989999999999973	0.99	-4.81024144990647e-12	1
3	79469022	A	G	0.785089796879525	0.373561861304844	0.568233349860891	0.57191832625184	0.0010441359463661	0.974222368359225
3	79469776	A	G	0.989999999567232	0.989999999991781	0.989999996705933	0.989999999787148	-2.90249044426636e-07	1
3	79470784	C	A	0.658489839409531	0.619525648681064	0.671211290590543	0.638306388612185	0.570064495435252	0.450233288754544
3	79489290	T	G	0.63191015855171	0.529082687253701	0.576558712008071	0.578645528419341	0.00396680415805527	0.949780383670322
3	79489971	G	A	0.692906744114311	0.618733693541638	0.620408256393059	0.654485103917666	0.324041518643549	0.569188903383558
3	79493603	C	T	0.969629137648366	0.99	0.988642891672435	0.980181244346512	0.23478652354921	0.627997183873396
3	7949473	C	A	0.856840069450448	0.928704815953213	0.902933954767046	0.89406600813888	0.0758184792644344	0.78304615886475
3	79499153	C	T	0.5045009702294	0.355087605314098	0.475142902561169	0.427104847203274	0.29944500130464	0.584230564435835
3	7950172	C	A	0.608365227417717	0.635270946755464	0.566885877852137	0.62230239003467	1.76690289385743	0.183765835204097
3	79503016	T	C	0.970746378215715	0.989999999829294	0.99	0.980719754211549	1.09206144608723	0.296014910045195
3	7951021	T	C	0.8215678576829	0.736641187995391	0.814491817846314	0.77757584278477	0.875670813085881	0.349390156812824
3	7951324	T	C	0.848181763463763	0.925446940994185	0.906410578872426	0.888205125424522	0.681872657940603	0.408942626062682
3	79513457	A	G	0.989999998951333	0.99	0.98999999878157	0.989999999494543	-7.40652077520609e-08	1
3	79514463	A	G	0.99	0.989999999923469	0.99	0.989999999960357	1.24163504218183e-08	0.999911092777872
3	79516319	A	G	0.977130098349369	0.983213968887222	0.987776834700739	0.980281543287977	0.598079000562633	0.439311914459634
3	79517557	T	G	0.964990597939392	0.978045794928725	0.99	0.971753189979867	3.00217800946799	0.0831526624787503
3	79522372	G	A	0.339316170000306	0.466446088653166	0.384481329621437	0.405169467862487	0.319896735272272	0.571669709875803
3	79526487	T	C	0.99	0.99	0.99	0.99	0	1
3	7952801	C	T	0.359849840036458	0.270484799940138	0.366359517353266	0.313558749266564	1.06624839647924	0.301794384344791
3	7952872	G	A	0.948502475667307	0.846201025778969	0.912945906072913	0.895510324625148	0.204137546055328	0.651401663286805
3	79528779	T	C	0.86036170697369	0.989999999999416	0.940711047992625	0.927514342761016	0.0953348691856759	0.75750147277551
3	79529076	G	A	0.930681282184663	0.99	0.959317790812261	0.961408378013007	0.00373617115525911	0.951260274677666
3	79530195	C	A	0.98999999995781	0.989999999996503	0.99	0.989999999977853	5.66662284723883e-10	0.999981006621821
3	79530748	T	C	0.922020990725093	0.989999999997806	0.935914746437904	0.957234117528359	0.359787440320008	0.548624309397016
3	79533095	G	A	0.634236334465423	0.591265384457097	0.641787302124568	0.61197738236111	0.427382610352923	0.513276064144361
3	79536912	C	T	0.527215831221121	NA	0.296757388738932	NA	NA	NA
3	79539862	T	C	0.654245611976158	0.620654835595631	0.61906143304068	0.636845589811045	0.272629581453235	0.601573256643509
3	7954425	T	G	0.99	0.989999999987603	0.989999999999974	0.989999999993578	1.49928165289965e-09	0.999969105464171
3	7954629	T	C	0.911754110936837	0.626961019208029	0.801958127671078	0.764231289421315	0.660611488775083	0.41634414773648
3	79546348	C	T	0.62805619854211	0.882778957193553	0.638669190726818	0.760002587523558	1.90924146807165	0.167047541954281
3	79549797	C	T	0.211283705091946	0.389959098846017	0.332490147727504	0.303837559056555	0.0981611117466231	0.754047631875965
3	79550373	A	G	0.385712190308998	0.479621857442929	0.34331980833886	0.434357397884375	2.758305901097	0.0967506416883591
3	79556977	A	G	0.99	0.989999999999718	0.98999999970917	0.989999999999854	-1.51066381739268e-08	1
3	79557927	A	G	0.798048218786971	0.832685235332345	0.822954135551754	0.815990193357475	0.0331300986450001	0.855569577934232
3	79560604	G	A	0.888811843925619	0.894375230813838	0.804561219622554	0.891693678333716	1.62108746664673	0.202940222532712
3	7956594	C	T	0.306629967735385	0.28726959924531	0.282720338678187	0.296601296857526	0.0614351537773138	0.804241833478912
3	79566323	G	A	0.989999995028739	0.99	0.989196983558541	0.989999997603852	0.00344343793328128	0.953206341199793
3	79567629	C	T	0.361731578425308	0.648803315887944	0.517596136708132	0.510434738430953	0.00433363489338303	0.947512893362289
3	79569558	A	C	0.406545396450155	0.588159277704657	0.45876216899603	0.500621386939987	0.513133420427601	0.473785559372978
3	79577089	G	A	0.893531821258941	0.980326001498813	0.949499018660673	0.938491206623195	0.343823256594966	0.557630635402963
3	79578822	G	A	0.960599013564414	0.989999999999974	0.973396444652826	0.975828724538034	0.0172261240871869	0.895578864907318
3	79581250	G	A	0.392123018872722	0.544024084050838	0.423128630612115	0.470807770634986	1.46079041709542	0.226804399001931
3	79581398	C	T	0.953282906574489	0.989999999991433	0.976105143003491	0.972302360964466	0.0224653220068659	0.880855849560929
3	79581633	A	G	0.146744150309471	0.343223900963403	0.333823570834721	0.248520661148208	1.48960566007291	0.222277653985977
3	79583072	T	G	0.145106466850735	0.747105399957771	0.324708719746306	0.45694191420018	1.84683292212777	0.174152194004377
3	79584044	G	A	0.398173404486522	0.489021880803206	0.462169898935815	0.445232915218564	0.169821575263761	0.680270428068345
3	79584348	C	T	0.421177470461324	0.556664602189428	0.434266234460969	0.491359804696482	1.8657287536753	0.171965073393766
3	79584377	C	T	0.442004817820885	0.558014157368953	0.342953523663155	0.502097655706784	10.5454686040379	0.001164732885178
3	79585158	T	C	0.335253523177125	0.452056750849926	0.305261889328979	0.395757595111636	2.15891146753706	0.141745073130286
3	79588065	C	T	0.383162905798879	0.838615902855854	0.41178451384161	0.619087558274392	1.63448151591843	0.201084310782748
3	79591307	T	C	0.3231921992026	0.397660541738369	0.460420966225237	0.361766800636128	1.393492295447	0.237816218803254
3	79592982	C	A	0.584738266758438	0.529612576559326	0.577783032190584	0.556183159235298	0.042923422328587	0.835869531285699
3	7959359	A	C	0.99	0.989999999594488	0.989999999999982	0.989999999789945	8.10809811034325e-08	0.999772804589971
3	79597035	T	C	0.458185303055735	0.669137984704859	0.617019069064316	0.567458792149981	0.262573696727238	0.608357478686093
3	79604064	C	T	0.716338210683169	0.960804178628026	0.871108160507728	0.842971582078605	0.320953741023801	0.571035044528815
3	79610625	C	T	0.753107361049278	0.94451716783691	0.806263456986313	0.852257640965271	1.91735467991844	0.166148572324607
3	79610945	C	T	0.734937924472	0.817383463911068	0.786964652929375	0.777644713901437	0.0519181367971125	0.819758565065337
3	79613557	T	C	0.924425006873982	0.989999999982651	0.982044234933948	0.958392853304272	1.05570336141764	0.304197198301416
3	7962060	A	G	0.676133035433591	0.880350781875854	0.71201575363112	0.781917828090684	4.19652822608935	0.0405068279501917
3	7962284	C	T	0.209185745750077	0.353489551729712	0.236576821053468	0.283935117247528	0.742191825594407	0.388959661630162
3	79629094	A	G	0.874723632388823	0.884951463472898	0.888573277049141	0.880021648890374	0.134779056950071	0.713527515804082
3	79630364	C	T	0.406706006927371	0.629654489668313	0.50232333984835	0.522193320987179	0.192934316473441	0.660485550448627
3	7963635	A	C	0.83291034664163	0.815558529016008	0.820187977381273	0.823922105111558	0.0164849643741487	0.897837348231691
3	7963677	G	T	0.318971281968441	0.346752435170778	0.447431368451453	0.333361919327251	8.34852595502558	0.00386000353975462
3	79637418	T	G	0.862438403824318	0.333002883077348	0.859811792798144	0.588190804077387	3.45965562455072	0.0628834104603932
3	79638364	G	T	0.867697822719351	0.99	0.199316360455749	0.931050350550727	5.79951366255115	0.0160306079967408
3	79639575	C	A	0.86025524362609	0.857863948447851	0.888454654467363	0.859016552723762	0.378888270392663	0.538198816505856
3	79646157	A	C	0.582699325072013	0.788438158032411	0.860441524898439	0.689272040545499	3.14357277843278	0.0762266611490414
3	79649485	C	T	0.317490314197525	0.269679109196696	0.287950763405148	0.292724110007095	0.010622331831628	0.917911623239209
3	79652575	A	C	0.161796781523251	0.0882205784548859	0.158569026185426	0.123684308333838	1.76452955667096	0.184060541034661
3	79652716	C	A	0.83425009418521	0.833033528085718	0.854471587781173	0.833619912945674	0.546452439827777	0.459770859225791
3	79656493	A	C	0.0467915390470933	0.126698934854298	0.12115301211422	0.0881835700752252	0.314717811615039	0.574799474402915
3	79657391	T	C	0.856975144821008	0.8488723395205	0.881283312854297	0.852777891675345	0.674447797218157	0.411505187041975
3	79663077	A	G	0.167760231766849	0.107464351645502	0.205124021108557	0.136526965863991	1.87800007882611	0.170561626013516
3	7966941	T	C	0.917445809455302	0.930023764812453	0.907236939464207	0.923961190330307	0.207259065435124	0.64892425536098
3	7967629	G	A	0.769271539297838	0.979340006655346	0.860200592757025	0.878087005389027	0.383172730467046	0.535910116828411
3	79678609	T	C	0.142621838364645	0.0822112669499375	0.172943325183371	0.111329162371827	1.95037308208826	0.162546653252408
3	79692010	C	T	0.447670269066215	0.164498245856849	0.446929509811954	0.300987161043763	1.56930158258688	0.210308469835202
3	79693086	T	C	0.490585279048491	0.319634907655513	0.42634492738591	0.402032986666928	0.395749194851105	0.529292755716527
3	79695551	A	C	0.567261444836153	0.288144241642511	0.494745067744231	0.422678733581847	2.9376888576412	0.0865344662619368
3	79695715	C	A	0.532177124787987	0.104419862923611	0.535786454985518	0.31059886314224	13.3752617535691	0.000254965042476811
3	79696842	T	C	0.99	0.99	0.99	0.99	0	1
3	79702828	T	C	0.99	0.99	0.99	0.99	-3.25926842654422e-14	1
3	79702916	C	T	0.618025579433648	0.254668022113086	0.529280964606967	0.429806364741597	3.76342576090052	0.0523851477428021
3	79704831	G	T	0.931531929550331	0.989999999998744	0.90025796081658	0.961818390042609	1.49889823472646	0.220840964345986
3	79706132	A	C	0.541252122841925	0.261583304647705	0.46213562277189	0.396383675017319	1.84659933316957	0.174179430610686
3	79707004	A	G	0.435946705225196	0.188132472073765	0.325653027443905	0.307578932452755	0.0989263316419658	0.753121902135831
3	79707150	A	G	0.45955051404481	0.246908521781884	0.52947794786238	0.349401962052614	4.03325732776996	0.044611727610417
3	79708992	G	T	0.753114517559312	0.491241816409589	0.693971294875765	0.617464458363756	4.48130735973191	0.034267498608034
3	79709426	C	T	0.98241485718956	0.977818269949694	0.989190967263556	0.980033824999309	0.495796259412658	0.481353055927793
3	7970956	C	T	0.488366118991951	0.792804998315174	0.63170471807613	0.646065458481381	0.137050688729831	0.711230811265947
3	79710126	A	<*>	0.99	0.989999999990921	0.989999999999996	0.989999999995297	5.58503066617903e-10	0.999981143857895
3	79710734	C	T	0.736997909254031	0.846201029085064	0.690597388871188	0.793565125326506	1.72039846132132	0.189641762324376
3	79711888	T	G	0.99	0.99	0.99	0.99	0	1
3	7971341	G	T	0.848092447542025	0.90787118222752	0.871709963572577	0.879057832109112	0.0600494622181994	0.806417780543817
3	7971351	A	G	0.849184375944029	0.87194602240602	0.846462459993326	0.86097490881134	0.24334210441947	0.621802623069665
3	79716540	A	C	0.105404595825012	0.249496184024225	0.806587719091519	0.180044038512204	7.16419561367181	0.00743730338192177
3	79718864	C	<*>	0.99	0.99	0.989999999865347	0.99	-4.78671329256116e-09	1
3	7971904	T	C	0.37737010340599	0.686437015920102	0.476205576489479	0.5374667640883	2.44524418674352	0.117881539696067
3	7971933	G	T	0.953298982001552	0.906909470328395	0.904223982897746	0.929269214954857	1.41998567420916	0.233405761043264
3	79720785	C	A	0.315246980981866	0.99	0.525943224619771	0.664769044833259	0.547506933261365	0.45933815285384
3	7972087	T	G	0.352297492798648	0.602693511374594	0.431334221003422	0.482002630420988	1.21774686881832	0.269803283541146
3	7972237	G	T	0.327547772154531	0.598294017742682	0.483637804026263	0.467794327369193	0.123872150837158	0.72487219306278
3	7972261	G	A	0.339183111674786	0.609613638835682	0.483318694350097	0.47926612474413	0.0101571945910463	0.919722795008127
3	79725789	C	T	0.746155788518188	0.865472108947963	0.765600568250271	0.807961642500811	2.12253191196956	0.145146420930038
3	79726008	T	C	0.691875422090736	0.863788940173254	0.721600350659753	0.78092662445748	3.27672007932917	0.0702692292027981
3	7972660	T	C	0.453449608753678	0.651498733923509	0.657781685017288	0.55603905559165	3.06754140203608	0.0798701809539177
3	79727134	G	A	0.56571621479785	0.01	0.801489747612627	0.277855215532564	6.23424231722808	0.0125303192850653
3	79738224	G	A	0.379106329841091	0.5	0.5292914766719	0.441729250983406	0.250152686540948	0.616967586691566
3	79738478	T	C	0.77363733703975	0.479037659230631	0.720025608326943	0.621034703934626	3.12569793876045	0.0770668638945452
3	79746262	T	C	0.443589325105801	0.276376766573663	0.435641659172443	0.356973219786153	3.63693829187267	0.0565107662311729
3	79751648	A	G	0.99	0.99	0.99	0.99	0	1
3	79753563	A	G	0.112121347213008	0.0100000000016216	0.0979940908398975	0.0592224893575097	0.64395537019591	0.422282119158167
3	79756484	A	G	0.794253957008848	0.899152690813782	0.721269100493252	0.848591501119804	6.64103010891988	0.00996562945849843
3	79758523	A	G	0.66699707979903	NA	0.700927431039299	NA	NA	NA
3	79760774	G	A	0.709330877381363	0.876946423378306	0.77254943866392	0.796155730207779	0.173551541727701	0.676974537489126
3	79761424	A	<*>	0.99	0.989999999996847	0.99	0.989999999998367	1.16296181805008e-10	0.999991395556451
3	79765876	C	T	0.680371446536228	0.851971569993145	0.752394483056196	0.769260310486911	0.311015680633396	0.57705759093919
3	79769584	G	T	0.439892024968219	0.141891667524918	0.338572229264922	0.285527839812589	1.21756845333664	0.269838372380165
3	79778355	C	A	0.810594837971903	0.871296878978016	0.759151477356724	0.84203849521307	1.06592517793467	0.301867668865842
3	79780667	A	G	0.723189877669977	0.353025869076083	0.678260892639142	0.53144492121834	10.5420913587743	0.00116686309228987
3	79784416	G	A	0.0995611571653092	0.0757594097864829	0.14553011882164	0.0872318520230772	1.72941602867579	0.188485493267163
3	79784534	T	C	0.852853398672836	0.853718025794313	0.809591597656494	0.853301275521761	2.28808430293654	0.130370747052698
3	79790407	T	G	0.44639830345659	0.267871492203344	0.464818834196233	0.353921415227409	8.0204530229192	0.00462519994442259
3	79803516	G	T	0.552668108169156	0.452732825432668	0.633081579544325	0.500901631711655	7.18399418709807	0.00735567750447423
3	79803741	C	T	0.99	0.99	0.99	0.99	0	1
3	79805396	G	A	0.785657626834725	0.776675382069909	0.695674035433196	0.781004824046551	3.4376528520805	0.0637261646230216
3	79808437	C	T	0.860941268069363	0.989999999999903	0.864638555657779	0.927793691209382	0.493292460935378	0.482462277628885
3	79810798	C	T	0.638313525239939	0.459839703235597	0.675057550043739	0.54586408544169	11.1001198363825	0.000863221412562552
3	79813292	G	T	0.76140594310197	0.873466436214686	0.795121288494919	0.819453278534357	0.271680406344396	0.60220676266286
3	79814766	G	A	0.99	0.98999999999792	0.99	0.989999999998923	9.24609010887342e-11	0.999992327814014
3	79815123	A	G	0.626565982871267	0.409476166210151	0.610492541021756	0.514113457840809	6.74503372550062	0.00940089995577734
3	79816312	G	T	0.25930128925711	0.173183993181461	0.337592040861855	0.214692529889923	14.7660890454533	0.00012170458787972
3	79816664	G	T	0.99	0.99	0.99	0.99	0	1
3	79816878	C	T	0.584109879866421	0.446864393355639	0.614215286900585	0.513016717853836	8.93153403969344	0.00280288835677607
3	7982394	T	G	0.410333054527148	0.99	0.886192469307442	0.710600532282085	0.544361068938752	0.46063095653372
3	79824232	C	T	0.828939141120331	0.875265641443518	0.823656330283814	0.852936268287742	1.34870492730837	0.245504650797205
3	7982827	T	C	0.717745894061943	0.989999999989099	0.772237705376719	0.85877352093221	2.13681002872548	0.143800638164412
3	7982884	G	T	0.808813463107172	0.479967339547147	0.704606661258199	0.638471171103079	0.371120662462257	0.542394043927068
3	79835258	G	A	0.689599891696116	0.477578068137458	0.703064941997932	0.579772587092731	5.01635715287644	0.0251089399187872
3	79841514	G	T	0.865821121181775	0.846526024038673	0.800068468136281	0.855826260861648	2.13198499873417	0.144253842621135
3	79841763	A	G	0.80466897458409	0.715434013612258	0.716910369467099	0.758445264800681	1.18514083210494	0.276311903824077
3	79842129	G	T	0.629658472119569	0.836923401605	0.649034311803944	0.737021705593023	1.60490961673838	0.205208831867128
3	79846472	T	C	0.553446654463359	0.502738073259142	0.554608169452512	0.527179609399575	0.0736259452108484	0.786128765579984
3	79848057	T	C	0.543423745590438	0.298292518128228	0.538590092472193	0.416445769765013	5.44752509599285	0.0195960685820514
3	79848404	T	C	0.925893305564343	0.989999999995526	0.822523390144254	0.959100573279696	13.1886759102877	0.000281645822178792
3	79848621	T	A	0.861256572436885	0.911562725268609	0.71734705380807	0.887315159603718	5.06948735517371	0.0243505839902429
3	79849705	C	A	0.789709501887585	0.767779682511566	0.770747711192576	0.778349855450807	0.0268768367868308	0.869777145482842
3	79856166	T	A	0.877459557093837	0.927814848930991	0.783141079537763	0.903543598265483	9.62051682177999	0.00192415577486784
3	79858144	C	A	0.886192393157513	0.500998991301375	0.701400499985873	0.686662210996033	0.00836704611576888	0.927117904063178
3	79858493	A	T	0.602165960793846	0.789674728648432	0.66743457206602	0.699295502542522	0.670984464849287	0.412708588242337
3	79858750	C	T	0.651124103991367	0.841249178252671	0.630326328204311	0.749608892458723	4.33169588707242	0.0374089561120575
3	79859961	G	A	0.989999995624885	0.98999999999981	0.989999998457847	0.989999997891096	7.74058438148738e-08	0.999778013312566
3	79860607	C	T	0.558335210632451	0.377010726339189	0.590243395032344	0.464409127768541	8.88830106326084	0.00287003665630279
3	7986779	C	T	0.783968244850068	0.528588689145623	0.647420034700361	0.651681634995166	0.00747338944650826	0.931109680938015
3	79868466	T	C	0.365450142708391	0.146881113587083	0.363248147280113	0.252231385623553	4.54787355538303	0.0329596555307306
3	79869912	G	A	0.942044560592196	NA	0.956190537601676	NA	NA	NA
3	79874279	G	A	0.0100000000000004	0.0100000005291463	0.01	0.010000000274098	9.1816983722044e-08	0.999758230470308
3	7987521	T	C	0.333462269466078	0.431189311519702	0.590198990630296	0.384084877249855	6.86041550654921	0.00881260542215651
3	7987919	C	T	0.432331123934464	0.729271350620199	0.586497670288091	0.586146161357675	0.000115663832113475	0.991419146684497
3	7987921	C	T	0.45848520538023	0.760348876783133	0.60541318603672	0.614850587166934	0.079542923712432	0.77791778437663
3	79881449	G	A	0.879194914257979	0.99	0.83096819595332	0.936591948672346	3.26010337919252	0.0709846511241487
3	79884475	G	T	0.867963788235422	0.8065080650534	0.777856428261725	0.836129723627135	1.64572236978333	0.199542140817915
3	79884675	T	C	0.373963896753368	0.166014552999919	0.435921530263286	0.266246136689081	3.50733269785245	0.061097746662279
3	79887458	C	T	0.956541231090337	0.99	0.961083098090571	0.973872873385543	0.689142633736329	0.406456155921234
3	79888401	A	G	0.480625754144859	0.842743793835635	0.477764484560383	0.668202898704681	13.5232037346752	0.000235631816269591
3	79889977	C	T	0.99	0.99	0.989999999999999	0.99	-2.35670178534736e-13	1
3	7989144	C	T	0.833985406587123	0.771136500574529	0.776294097699935	0.801429673272599	0.0358667274376468	0.849790978177334
3	79897447	G	T	0.731846067105136	0.420091836639719	0.746294305320022	0.57035737572405	23.0815783516951	1.55271237959467e-06
3	7990011	C	T	0.718906311035764	0.90738694760683	0.822838762396084	0.816539280779576	0.0293470917021789	0.86398007382363
3	79901055	C	T	0.01	0.0100000000005096	0.0100000002027372	0.010000000000264	-5.94076829780992e-09	1
3	79901754	T	C	0.0258148480107952	0.0100000000105354	0.0100000013900399	0.0176227567466606	0.680825873432573	0.409302482598382
3	7990493	T	G	0.48183665490951	0.796010188782937	0.529938439077381	0.644578545455945	0.524413384849204	0.468965105369531
3	79906109	G	A	0.433698738476558	0.23345609254311	0.455674564114591	0.329973047883032	13.164388187061	0.000285319929599988
3	79906355	G	A	0.01	0.0100000000028615	0.0100000025517488	0.0100000000014823	-3.05184134454235e-07	1
3	79906452	G	A	0.839357518016217	0.863590642192685	0.770315646426531	0.851910276339628	4.63444967645753	0.031336192785585
3	79907219	C	T	0.621804072061033	0.782456947332278	0.698289082549805	0.705022261451538	0.0379666737106927	0.845510074278339
3	79908085	G	A	0.989999996843153	0.989999999981713	0.99	0.989999998468927	2.30595053832675e-07	0.999616853344793
3	79914901	T	C	0.01	0.0100000000112743	0.01	0.0100000000058401	2.84107921612301e-11	0.999995747133668
3	7991663	G	T	0.970597295317633	0.989999999998744	0.99	0.980647896342449	0.380349426257215	0.537416288654385
3	79918789	T	C	0.579517131868826	0.853169218110167	0.615760692024245	0.721268912541841	5.46311310491444	0.0194220142832989
3	7991981	T	G	0.10936932443195	0.154215708978556	0.0899373545761607	0.132599751627092	0.335538720386369	0.562415746975319
3	79919894	C	T	0.790488037295883	0.838177346041589	0.834251043229088	0.815191099226159	0.0938281439928642	0.75936573311482
3	79922445	G	A	0.428553586184899	0.240542236382073	0.49392767932375	0.331163706987035	12.1853633106472	0.000481659571619707
3	79925045	C	T	0.909102134741374	0.629019948595708	0.807351258529226	0.764019562317919	0.0986814154537271	0.753417761740435
3	79931889	G	A	0.01	0.0159340059145458	0.01	0.0130738150637347	0.699673546792847	0.402893408993539
3	79935760	C	T	0.836632750691352	0.779545596283413	0.762145754411456	0.80706160470804	0.169882965616415	0.680215840774367
3	79940790	C	T	0.637378098731158	0.766316983812246	0.623588688531733	0.704168441203162	5.42331590142521	0.0198695898897963
3	7994403	C	A	0.728836779069546	0.731758778599663	0.759567456929543	0.730350374826147	0.898706179571653	0.34312886897766
3	79947253	G	A	0.413189077237109	0.199808004701328	0.500304487228394	0.302657681663574	16.3482934587663	5.27035983346474e-05
3	79947620	A	G	0.010000000022842	0.010000000002286	0.01	0.010000000012194	6.68402855788019e-10	0.999979371900868
3	79954585	G	A	0.01	0.0142776789374127	0.0100000000000197	0.0122158376895798	0.831758977279485	0.361764395073093
3	79954627	C	A	0.404142962298462	0.208092502049954	0.389649934916193	0.302588823889735	7.38929964231289	0.00656130319035088
3	79958056	A	G	0.40376255775818	0.242546287249785	0.403462422612016	0.320252529634832	4.64732725817097	0.0311019377872509
3	79959894	A	G	0.111862888390335	0.221469936995034	0.20559489967735	0.168639339567569	0.598583884445138	0.439118848969209
3	79960599	C	A	0.788129438932948	0.99	0.863530412112165	0.892698389565681	0.337477354989465	0.561288972289274
3	79962076	T	C	0.0113119414015257	0.01	0.0223145291667069	0.0106323557555354	0.417201801546436	0.518336603483198
3	7996336	G	A	0.366682399377674	0.244598769999066	0.308099884465471	0.303443079359555	0.0217147849484338	0.882848370668599
3	79964141	A	G	0.700124839359504	0.420204113922255	0.72663676246717	0.555125903583009	21.4288659310541	3.67201106922324e-06
3	79970228	C	T	0.14514667597433	0.2159141418077	0.231165679792822	0.181804223276016	1.25437107376202	0.26271926509345
3	7997953	T	C	0.839424281270419	0.678920192248111	0.757388850907887	0.756283163156864	0.000847199157079195	0.976779503577341
3	7998202	A	G	0.99	0.989999999997984	0.989999999972923	0.989999999998956	-9.02342566492537e-10	1
3	7998294	A	G	0.906836566694251	0.837013380429394	0.909393909095216	0.870668156209055	1.78396618862026	0.181663054568728
3	79987748	C	A	0.466417028205411	0.283061058722898	0.473823896020775	0.371438636013469	7.03007708957386	0.00801519025431065
3	79988979	G	A	0.978800744618955	0.967046650001812	0.99	0.972712123607275	2.16794115437606	0.140914781628629
3	79997143	A	G	0.99	0.989999999929523	0.99	0.989999999963493	1.11103327313121e-08	0.99991589852874
3	79997423	G	A	0.99	0.99	0.99	0.99	0	1
3	79997593	C	T	0.989999999886251	0.99	0.98999999989357	0.989999999945173	-1.93108175630482e-09	1
3	79999451	T	G	0.99	0.99	0.99	0.99	0	1
3	79999534	A	C	0.675649068187259	0.813522476884822	0.738970332792465	0.747067493892597	0.0171207755418391	0.895896831275064
3	80007015	A	G	0.99	0.99	0.99	0.99	0	1
3	80008946	T	G	0.98999999728909	0.99	0.99	0.989999998693341	3.01611210957445e-07	0.999561808670603
3	80010388	G	A	0.989999999999987	0.99	0.99	0.989999999999994	1.78444946353296e-12	0.999998934159575
3	80013063	T	C	0.556708033626413	0.912454040205857	0.78400774245493	0.740984465034565	0.292108864123024	0.588872279247495
3	8001660	G	A	0.969218990650253	0.99	0.951730717362235	0.979983553493422	4.15033674130808	0.0416262449133521
3	80018219	T	C	0.165584949679812	0.238117665236753	0.25060158466579	0.203156896338307	1.82389499582254	0.176850343403803
3	80030085	C	T	0.198532051733503	0.286079123730603	0.285040534280757	0.243881435028001	0.583173298856529	0.445071170288585
3	80035078	C	T	0.168242128745596	0.284250093035862	0.28527062421596	0.228334254247954	2.57758569001267	0.108386864774172
3	80044835	T	C	0.195795348523519	0.249968954104319	0.303514090202576	0.223857276214374	8.31204090349185	0.00393831130062727
3	80044883	T	C	0.189895135772268	0.24351126164376	0.320155611519933	0.217668288973701	10.6401673642754	0.00110657659185247
3	80044904	A	C	0.218225533520815	0.253570523385348	0.341975078674593	0.236534238270643	8.9352542844764	0.00279718524979585
3	8004828	G	T	0.618586067291382	0.683724749729962	0.670714654130612	0.652327904794566	0.0411981738418577	0.839155875665248
3	80052551	G	A	0.154215714482629	0.01	0.375887266359749	0.0795119743806271	1.90348279756325	0.167689000726505
3	800548	A	C	0.243606610098187	0.486999733561449	0.369560476550881	0.369684248052157	2.34794532447891e-06	0.998777401436227
3	80054997	C	T	0.472183539016359	0.272668670591752	0.450969410086618	0.368834837172413	5.51224361998336	0.0188838079175511
3	80057453	T	C	0.922772552827661	0.989999999999961	0.977949696614529	0.957596370462912	0.1827606531723	0.66901143495272
3	8005785	T	A	0.867721441822013	0.821515382989405	0.796699259054379	0.843786703346722	0.851842738343986	0.356031558230389
3	800606	A	G	0.839530071855443	0.404274976104221	0.700153175003637	0.61406793225631	3.5210380611661	0.0605944846321826
3	80071363	G	A	0.99	0.99	0.98999999999999	0.99	-3.35077865544335e-12	1
3	80072039	C	T	0.989999999998858	0.99	0.946803931185429	0.98999999999945	0.575130559200406	0.448227341107098
3	80081183	T	G	0.779847863072925	0.99	0.910296832688877	0.88870667000115	0.25094764677059	0.616408599309148
3	80082611	A	C	0.666997080644779	0.817157605470615	0.865892666412885	0.744780232504562	0.668293790764994	0.413647102362804
3	80082660	A	G	0.468836351502834	0.272139218347071	0.230076461041068	0.366947236528149	2.78195359053647	0.0953318192841751
3	80084680	T	C	0.107212773588719	0.582061771166575	0.229247857373655	0.353184554334048	1.74208236956959	0.186875192920401
3	80087274	G	A	0.980783201365971	0.99	0.989928756000011	0.985557503058398	0.164646008249722	0.684914577632023
3	80089042	A	G	0.209131561719392	0.11877390324325	0.199626418591679	0.16232629462875	0.557059437979608	0.455447471943285
3	80091406	G	T	0.640393889693683	0.989999999999874	0.848379688801961	0.82148985483229	0.118900699839549	0.73022984088938
3	80095985	A	<*>	0.989999999993437	0.989999999999953	0.99	0.989999999996812	8.10425320779087e-11	0.999992817153884
3	80101914	A	G	0.742744502026808	0.851757413515071	0.739314283428143	0.799213190177729	0.259846255827722	0.610225798759858
3	80103068	C	T	0.813674730867385	0.471485354034546	0.777605556791158	0.636420633667974	8.30558168593127	0.00395234219402258
3	80118232	C	A	0.673563893715424	0.416483890989599	0.728761163257458	0.540396452303447	3.45882095955341	0.0629151622334647
3	80121133	T	C	0.262412391184133	0.713136133118225	0.412956574216136	0.495887289505992	1.03264080684913	0.309539224170347
3	8012506	A	G	0.329977083482651	0.115261297582658	0.269423670423983	0.218754306386455	1.54042588182937	0.214554424639238
3	80130323	C	A	0.989999999999945	0.99	0.829973713215507	0.989999999999974	2.73700329315941	0.0980484797896975
3	80131214	G	A	0.945500745533905	0.989999999999922	0.932819004506036	0.968551359347302	0.470352341152975	0.492825119796553
3	80132645	A	G	0.0100000000000242	NA	0.600250902449042	NA	NA	NA
3	8013452	A	C	0.552146530627755	0.768266659451051	0.672859809904826	0.664096757358222	0.012512783131554	0.910933975046567
3	80137908	C	A	0.917899287258663	0.900263882435076	0.865183284941901	0.908764147560045	1.50328468880172	0.220166649805158
3	80143818	A	G	0.726225326338361	0.819783874437983	0.749848673191352	0.774688654253965	0.659995708380589	0.416561458383747
3	80156157	G	A	0.99	0.989999999833316	0.99	0.989999999913658	2.1979680796207e-08	0.999881709259523
3	80157514	A	G	0.99	0.989999999999953	0.989999999979737	0.989999999999976	-2.91740329119721e-10	1
3	80158184	C	T	0.314223842666086	0.705222845504399	0.492440384187475	0.516761326136332	0.340483157285155	0.55955046707477
3	80158934	C	T	0.568602431553307	0.830933212949534	0.67933811119169	0.704489776316553	0.271379717020742	0.602407744647864
3	80166311	G	A	0.99	0.99	0.583194835136525	0.99	10.2891402938177	0.00133815421521124
3	80169005	C	T	0.9899999987814	0.974227180334702	0.989999999999999	0.98182967882601	0.955070191605776	0.328432072739908
3	80169156	A	G	0.902418734168974	0.989999999965143	0.875993182095961	0.947785829851389	4.26753152432748	0.038847325030211
3	8016955	C	T	0.767908852735439	0.707103996931933	0.767888485055772	0.736411937429223	1.10667797485628	0.292805224751544
3	80171159	A	G	0.911221949275212	0.989999999986551	0.981805750124989	0.952028979543686	1.31637097996245	0.251244386284508
3	80171401	G	A	0.87384401708425	0.925759811614559	0.968398398468446	0.90073639865095	1.35877861014626	0.243749271292093
3	80173567	T	G	0.203710970399987	0.314697499322147	0.246623161505097	0.261201992381666	0.195181608273706	0.658638551165695
3	80175064	T	C	0.594729988527692	0.73028675466928	0.608241303253035	0.664948393389034	1.3416454274744	0.24674400211225
3	80179742	C	T	0.99	0.989999999938959	0.99	0.989999999968381	5.69766126787336e-09	0.99993977339614
3	8018306	C	T	0.816984968061369	0.642370145523474	0.767555687890895	0.726534489986739	1.76514051706802	0.183984623514522
3	8018918	G	A	0.572266236063494	0.730695334477206	0.681378738584667	0.654332509041797	0.0438049471497728	0.83421692888478
3	8019298	G	A	0.99	0.989999999898103	0.99	0.989999999947217	6.62218660331167e-09	0.999935070692914
3	80200082	A	G	0.257863969933191	0.273482028661573	0.282966111701768	0.265954124354493	0.10409392725445	0.746970998361954
3	80200776	G	A	0.98999999893914	0.989999999949305	0.99	0.989999999462405	1.06999231439121e-07	0.999739006084491
3	80206970	A	G	0.92173511526806	0.950874009642232	0.924454401511118	0.936829062553881	0.396776970035221	0.528758475526759
3	80209292	T	G	0.511573792485764	0.84131949266317	0.642257211262551	0.68238206517766	1.107724417161	0.292577145162138
3	80211780	A	<*>	0.99	0.99	0.989999999999501	0.99	-2.48648491391877e-12	1
3	80212927	A	G	0.5	0.989999999999874	0.409618105250733	0.753819999999935	4.15887207360084	0.041416975709657
3	80215921	C	T	0.99	0.99	0.99	0.99	0	1
3	80218598	A	G	0.412590882384461	0.634512751243748	0.460929799036597	0.527546410453572	1.18075707523559	0.277201923979586
3	8021965	G	A	0.979188981715586	0.98999999999965	0.99	0.984789089186731	0.238964433673149	0.624955057734815
3	80226134	G	T	0.989999999999997	0.965937923030945	0.989999999999999	0.977535844130028	2.39531382558858	0.121699325180069
3	80226177	C	T	0.989999993852052	0.99	0.98999999999999	0.989999997036689	4.08263310252102e-07	0.999490187818635
3	80230353	T	C	0.989999999802166	0.99	0.989999999143038	0.989999999904644	-4.68083104531789e-08	1
3	80232123	A	G	0.921880061811125	0.956955761312224	0.914308736506854	0.940049274152694	1.78407361637522	0.181649904388086
3	80233532	C	T	0.445510986701691	0.749265468551499	0.492486516781976	0.602855808299892	0.694748705876285	0.404553851133973
3	80235308	T	C	0.468755848295718	0.738485556724577	0.55573883962149	0.608475837261867	1.54456583560095	0.213939467128595
3	80236868	T	C	0.420419430960092	0.750402067360574	0.461872869714042	0.591350436615542	7.10217740908483	0.00769903669321896
3	8023936	G	T	0.72828049902677	0.727785002241308	0.749679003818911	0.728023831691901	0.336230861727713	0.56201296196167
3	80239650	C	T	0.780684049183132	0.866109881443121	0.778960965887538	0.824934630293806	1.0090409226064	0.315132713936013
3	8024019	T	G	0.697263036883704	0.632416431698399	0.680236724770238	0.663672495397716	0.130346215373907	0.718073340747736
3	80240730	G	A	0.700927329501762	0.99	0.429171404042713	0.850666972819849	6.01483078502173	0.014186138752088
3	80241262	T	<*>	0.99	0.98999999998113	0.99	0.989999999990225	1.02745898678128e-09	0.999974424607411
3	8024127	T	G	0.960527734288335	0.989999999999348	0.984784853951966	0.97579436792664	0.0917735750881078	0.761934415514706
3	80242147	G	A	0.916753042868926	0.975116630235365	0.916166371389594	0.946985381124742	1.97331641999711	0.160096282279237
3	80248628	A	G	0.466779333053917	0.771108527414629	0.59900125614051	0.624421855732766	0.383837797118729	0.53555643518803
3	80261090	T	C	0.430388315187654	0.800683623936997	0.434065264760916	0.622201285119814	4.33308650756303	0.0373784077396189
3	80262712	C	T	0.961679780015608	0.99	0.98999999994308	0.976349653967523	0.413280890258379	0.520308934884627
3	80263338	G	A	0.940052061360634	0.950065530485422	0.937735995879727	0.945239038367274	0.0688070032423022	0.793081766559556
3	80264601	T	C	0.99	0.99	0.99	0.99	0	1
3	80264806	C	T	0.933099263819415	0.960101984174649	0.918652019919339	0.947086672963426	2.34919177978929	0.1253479806854
3	8026893	G	T	0.589997119202512	0.362024512314625	0.524331281712918	0.471907308834586	1.01807278012425	0.312976587681757
3	80269377	C	T	0.962949974349138	0.945150588996703	0.969643978710256	0.953729892736577	0.90143661573776	0.342396793556496
3	80271286	C	T	0.989999999962777	0.955125969565724	0.911057673313934	0.971935252217104	6.25963188205676	0.0123519867123309
3	80271319	T	G	0.978854417766733	0.950748380158525	0.932900889517699	0.964295490285681	1.14354814284112	0.284903833607444
3	8027325	T	G	0.99	0.99	0.99	0.99	0	1
3	80273320	G	A	0.507964508880223	0.860465214868924	0.656929766063991	0.69055987458237	0.555741618688688	0.455981115699337
3	80273699	G	A	0.99	0.99	0.99	0.99	0	1
3	80273944	G	T	0.415640935177525	0.816682035286404	0.596829409968172	0.623380225033924	0.113720653875539	0.735947344904927
3	80275449	G	A	0.804229610883034	0.795433445432827	0.784267035709123	0.799673197179827	0.162618952147999	0.686756668564471
3	8027826	G	A	0.464129156513684	0.258641600507975	0.479409778588668	0.357686602502727	3.70502889366204	0.0542487322308926
3	80282712	A	G	0.99	0.99	0.989999999999997	0.99	-7.59660256340692e-13	1
3	80282980	C	T	0.958621930753354	0.989999999998243	0.907713207638321	0.974875770622207	2.03798310927742	0.153412939666667
3	80283584	C	A	0.99	0.989999999804141	0.989999999999964	0.989999999898545	2.84145371860087e-08	0.999865503695129
3	80285655	G	T	0.941656943353852	0.99	0.909623829886257	0.966698646696557	6.59425858352857	0.0102308152445293
3	80286653	T	C	0.317060523719991	0.8131229757317	0.423728486288842	0.574020873862056	2.84511842434222	0.0916518404215657
3	80287606	A	G	0.989999999999989	0.989999999996471	0.99	0.989999999998166	2.11712675252467e-10	0.999988390500652
3	80287919	G	A	0.99	0.989999999868417	0.99	0.98999999993184	2.02207990399155e-08	0.99988654093075
3	80288675	C	T	0.47056250798181	0.78039350755169	0.577726336301906	0.631054965759008	0.747254414494235	0.387346894016428
3	8028886	G	A	0.811004787093045	0.567727406124585	0.754741108632762	0.684987103751383	4.00006891813393	0.0454984034580962
3	8029022	A	G	0.989999999999978	0.99	0.99	0.989999999999989	2.8643955210206e-12	0.999998649618267
3	80292041	C	T	0.977447727289836	0.968492987821647	0.965594230257208	0.972809172245314	0.17254995211666	0.677855456854659
3	80294041	G	A	0.989999999999945	0.99	0.99	0.989999999999974	3.66197611193935e-13	0.999999517166033
3	80297143	A	G	0.99	0.9283176082927	0.987282466662474	0.958048521095618	3.39497503425238	0.0653953532577849
3	8029984	C	T	0.96223057090693	0.989999999546399	0.981422264421602	0.976615134942175	0.159632510324325	0.689495081073518
3	80302728	A	C	0.916210584342341	0.928302738507179	0.876901439793516	0.922474320199727	3.10075010378977	0.0782562291058243
3	80303968	C	T	0.416142550367706	0.79080054614434	0.592451162969311	0.610215392180003	0.271247336990967	0.602496272889193
3	8030691	A	G	0.923873802748523	0.99	0.971084967809121	0.958127172924788	0.0534593043218318	0.817149578098757
3	8030809	A	G	0.693060879866888	0.623522450723545	0.718430551251737	0.657039973570636	0.773585153886518	0.37911023629074
3	80309400	A	G	0.685699984994428	0.28185702522122	0.53477467189334	0.476509331831906	2.49441208440052	0.114251033820357
3	80309745	G	A	0.936944419102856	0.964943392194893	0.93566494064811	0.951447887164531	1.07425271394905	0.299986830364691
3	80310259	T	C	0.369426316600907	0.75890611664317	0.517604865319118	0.571176853022799	0.512438516418644	0.474085142116696
3	8031257	C	T	0.886725216884415	0.99	0.943669723902651	0.940221554538288	0.00133174789128527	0.970889163584591
3	80316867	G	A	0.789863328039482	0.448591283383668	0.786573928537001	0.613084408907771	12.7417564302384	0.000357581728103274
3	80319476	C	T	0.895156087135945	0.7027467470893	0.785215522550582	0.795488048991782	0.0614302346821451	0.80424951161083
3	80319553	C	T	0.87137859923662	0.523715057419957	0.765569210980583	0.691288884575588	1.713504676181	0.190531287358729
3	8032183	A	G	0.935771592923031	0.887093871108499	0.971328654619525	0.910556533023103	2.81375914064831	0.0934591414028563
3	80327281	T	C	0.869095905664324	0.963650351058656	0.843134255593096	0.918075108378588	4.04623474529445	0.0442699820474035
3	80327949	G	A	0.889725557880152	0.83539222232884	0.812740365013126	0.861580890064572	2.66038978121791	0.102875521760483
3	80337541	T	C	0.967654173885089	0.99	0.99	0.979229311812613	0.788963687397208	0.374413667703854
3	80343744	A	G	0.930460642952269	0.955830651386041	0.909323177621517	0.943602307320963	2.60742911477471	0.106364069968053
3	8034439	A	G	0.930422637734414	0.937736782333795	0.950693578359429	0.934211364636894	0.912016251419217	0.339580013302086
3	80346047	G	A	0.895972093483222	0.962363653028624	0.907257930195473	0.93036292132774	0.440547969978738	0.506858092119302
3	80347270	G	A	0.943116715985305	0.784489452465676	0.920080791961416	0.860947793482137	0.57071934685206	0.449973208639168
3	80347470	G	A	0.959025000219556	0.957022195179028	0.938437764307204	0.957987547208562	0.557350931793003	0.455329565844446
3	80349662	G	A	0.432702065029254	0.907491017430188	0.625593781843348	0.678642742372938	1.06343007607725	0.302434165883367
3	80354337	C	A	0.01	0.0100000000000242	0.503221921292548	0.0100000000000125	19.961625984913	7.90120560183162e-06
3	80356030	G	A	0.877630018977554	0.689255043809935	0.777538672755641	0.780051781840727	0.00590375007974803	0.938754119282901
3	8035612	C	T	0.729892725726883	0.644566929086358	0.74828550424788	0.685693963067091	1.14562761004414	0.284466317980682
3	80358945	A	G	0.99	0.98999999959112	0.989999999999999	0.9899999997882	8.81603709870135e-08	0.999763093618363
3	80363279	A	C	0.914505613513324	0.954646852208514	0.876994243853476	0.935298775157433	5.35733436159639	0.0206352919884987
3	80368463	T	C	0.930719719005146	0.989999999992627	0.906028187015991	0.961426904556661	5.94233498689965	0.014781423452074
3	80369735	C	T	0.99	0.99	0.964382225717995	0.99	0.361250435153303	0.547812594696938
3	80374602	A	C	0.311403436885691	0.271960240122074	0.384039857876339	0.290971860962137	4.48741857455631	0.0341452002964291
3	80376057	G	A	0.989999997326436	0.98999999999085	0.99	0.989999998706602	1.35391489331696e-07	0.999706413734604
3	80377469	C	T	0.88400704923853	0.427430036566805	0.792612582353027	0.647500156674577	6.24239175660014	0.012472792359423
3	80398220	G	A	0.9523178565125	0.99	0.922435176146427	0.971837206839025	7.54287714374484	0.00602477613857261
3	80398454	G	T	0.494220733295672	0.855848955797633	0.74320652678697	0.681544152551688	0.649943510201155	0.420132876848889
3	80399952	T	C	0.951936707488754	0.915111673016763	0.938514398061092	0.932861339632263	0.0889556625848912	0.765509036177513
3	8040161	A	G	0.787390455184777	0.634188096436829	0.75128728223538	0.70803163335334	1.43033430667635	0.231709887213251
3	80403186	C	G	0.850100027871491	0.661347186806924	0.630164914619561	0.752326056200045	0.828455925780517	0.362719394464837
3	80403233	T	C	0.900771709952982	0.5	0.722983814458202	0.693171964197338	0.021537349778443	0.883324544893002
3	80408638	C	T	0.890989132559046	0.758368435908425	0.673226052313023	0.822291611694024	3.59501789045463	0.0579530048102934
3	80410159	T	G	0.99	0.99	0.777452622578755	0.99	9.12672681285111	0.0025190200274217
3	80410703	C	A	0.473291994040124	0.688006701928011	0.631167340684958	0.58451421272605	0.137748599432671	0.710529547255121
3	8041502	G	A	0.814471125636786	0.738637676747926	0.791167351910563	0.775189399112356	0.259794195948135	0.610261580174157
3	80416687	A	G	0.989999999999984	0.989999999805789	0.99	0.989999999899391	4.06821590413527e-08	0.999839068130946
3	80420098	C	T	0.742743000240983	0.751170480303555	0.691237321496352	0.747108434913395	0.177326172217871	0.673681227334985
3	80426568	A	C	0.955383769781705	0.989999999997384	0.927369989334505	0.973314977033426	1.29107825716176	0.255849336665968
3	80433598	T	C	0.92358122977366	0.928285712140879	0.919317771824159	0.926018151639879	0.0270496473212141	0.869362917152998
3	8043370	C	T	0.851302131462237	0.731347416031432	0.794411827431342	0.78916558886908	0.0147539743187113	0.903321991709715
3	80440856	T	G	0.99	0.99	0.956875346386063	0.99	1.83654436302612	0.175356509661572
3	80441774	T	C	0.178797282723956	0.01	0.0782321576199052	0.0913602902729466	0.101885114565158	0.749579044311761
3	80442474	C	A	0.240320161880474	0.383110520361558	0.338430456709312	0.314285567573676	0.466228658318324	0.494727297623808
3	80443157	G	A	0.984659979282481	0.978188248733825	0.967587052511548	0.981307622858277	1.41972618545893	0.233448476855012
3	80444843	T	C	0.42694797485114	0.0100000000000344	0.223296500065199	0.210968923878267	0.00422325998624215	0.948184658284201
3	80447924	C	A	0.99	NA	0.0100000000000344	NA	NA	NA
3	80448496	T	C	0.187456115354504	0.2757787053632	0.302915535090951	0.233207216979008	3.64322907795576	0.0562976456027838
3	80450254	T	C	0.656221963908352	0.597991545536797	0.51289144745753	0.626058607191886	1.249806762576	0.263589387790239
3	80451458	G	A	0.211584978723233	0.357008154840163	0.346003832115292	0.286914183951803	2.78409960389931	0.0952041879508834
3	80451627	C	T	0.63798943656934	0.921367537112499	0.76766244991022	0.784779292650696	0.273163726823546	0.601217369961567
3	80453699	G	A	0.322557343138123	0.708821502522636	0.445819336267736	0.522642177699301	0.430178095211323	0.511901572582517
3	80453826	G	A	0.228387654969346	0.327030004503043	0.341898398986823	0.279484392027801	1.51597930031948	0.218228960388363
3	80453905	T	A	0.612380200600014	0.899277497407826	0.771509199304757	0.760993000346461	0.0659796525845348	0.79728295357159
3	8045695	A	G	0.99	0.989999999799551	0.98999999999999	0.989999999896167	2.06375773631774e-08	0.999885377621239
3	80457363	G	A	0.581811683957342	0.6107007900835	0.593804257363674	0.596776240930692	0.00416511975701725	0.948542058343676
3	80463682	C	A	0.550366045821709	0.496503044098781	0.602265969050802	0.522465010929232	1.03490217283378	0.309010062776474
3	8046509	C	T	0.203034613837201	0.196681121985953	0.31370202412822	0.199743505058255	9.17259928861732	0.00245665407634235
3	80465647	G	A	0.739260984326382	0.585169848361392	0.648279154455866	0.659441775896517	0.0183182488125227	0.8923391665555
3	80469968	C	T	0.947454087715565	0.984324967479169	0.937384822219122	0.966553203433112	3.47290663719065	0.0623816050845106
3	80469990	G	A	0.950782389052314	0.978661394279365	0.978806820581579	0.965223713759927	0.997324027604212	0.317958882358702
3	80470613	G	T	0.308627869192413	0.453886440151459	0.389248976827194	0.383871808949199	0.00504165741781382	0.943394070943434
3	80471317	G	T	0.640795571549289	0.906519291843831	0.804187306072469	0.778440458661862	0.409821068987808	0.522060337633557
3	80471339	A	G	0.182487988140438	0.260414182086925	0.343288707595598	0.222853756604718	6.5531485803347	0.0104698722221583
3	80474158	A	<*>	0.98999999999787	0.99	0.989999999914204	0.989999999998973	-2.36889520995698e-09	1
3	80474435	G	A	0.360058416515146	0.447471180910967	0.482061608190038	0.405338228472181	1.29998921834345	0.254215193006717
3	8047615	T	G	0.98999999983215	0.989999999998563	0.989999997820235	0.989999999918352	-1.99161105148325e-07	1
3	80487479	G	A	0.341733546703969	0.411549747420174	0.343596998544092	0.377898338674963	0.37737188893381	0.539013123750232
3	80489000	T	G	0.706953310515208	0.671370687789687	0.585068920870937	0.688521511943388	5.66013387030368	0.0173547983252789
3	80489310	G	A	0.841814641550881	0.708665632258584	0.687419697455548	0.772843454737471	2.31165107327786	0.12840759061226
3	80508744	A	G	0.804118818844419	0.804029140703754	0.566436270006705	0.804072365567554	8.99709379970608	0.00270409281075237
3	80509692	T	G	0.99	0.989999999790754	0.99	0.989999999891611	4.28751709645832e-08	0.999834787466609
3	80512884	C	A	0.989999999999998	0.99	0.99	0.989999999999999	2.61995038902978e-13	0.999999591599189
3	8051415	C	T	0.989999998972024	0.989999999999803	0.99	0.989999999504414	3.95922413461314e-08	0.9998412385332
3	80514191	T	C	0.454158244297272	0.860492145761082	0.707778895964219	0.664639205255525	0.560712932707719	0.453973133714383
3	80519228	G	A	0.813706663358351	0.814991783180606	0.74377005181068	0.814372355426279	0.997685956880759	0.317871087155518
3	80523653	T	G	0.584751061437375	0.805046557739189	0.796446818097763	0.698864128521715	2.18588399645997	0.139281075404473
3	80525044	T	G	0.703445866749853	0.584291682913012	0.520860767137521	0.641723999522369	4.35505071890458	0.0368993604780142
3	80536378	G	A	0.99	0.989999999787486	0.99	0.989999999889918	2.42859873970737e-08	0.999875657973141
3	80543103	C	G	0.27665351098906	0.380297054775865	0.314223236597426	0.330340866670625	0.0368669385696254	0.847736211229115
3	80547244	G	A	0.366244232373961	0.444206108869418	0.358665572096115	0.406628484398607	0.394544268111138	0.529920361092122
3	80547427	G	A	0.266376460701072	0.666689517472834	0.350898317361609	0.473738624108845	1.67220072911729	0.195964024068518
3	80548364	T	G	0.654117295997281	0.898179659599094	0.783410397257507	0.78054160034302	0.00637509529206444	0.936361174889635
3	80549257	G	A	0.725985684161556	0.545037289565251	0.610919313915929	0.63225441576067	0.318396128079115	0.572573111152959
3	80549304	G	A	0.292523533903937	0.430673073995582	0.325766697567255	0.364084995671409	1.40280180874472	0.23625501932819
3	8055238	A	G	0.989999999735176	0.98999999999733	0.98999999445715	0.989999999870972	-4.63422512705079e-07	1
3	80553533	T	C	0.302412110381472	0.472597932797178	0.329778355009087	0.390568366392808	2.72556749644641	0.0987530156872977
3	80563194	A	G	0.295625806457815	0.480751453467286	0.327738248587481	0.391520891608721	3.20937681551164	0.0732173651551985
3	80564338	C	A	0.216812904974682	0.549461014336792	0.287648746001545	0.389124625624255	2.52163002211641	0.112294454481215
3	80570835	G	A	0.270907152487363	0.35296169617726	0.231759265419661	0.313411406118729	0.441054928013614	0.506613725559036
3	80570919	C	T	0.964697000705403	0.989999999989266	0.958596972867139	0.977803954334444	0.644342036236288	0.422142842633152
3	80570997	G	A	0.377895060140945	0.360202218253435	0.326596287780744	0.368730168043215	0.323920392812604	0.569261103105638
3	80571946	T	C	0.31579209455261	0.425826505042256	0.349495218850944	0.372789919186247	0.412086717285016	0.520912265819039
3	80574242	C	T	0.183689909642132	0.345310389011659	0.247463124431005	0.267409317955547	0.197921256992546	0.656404005396345
3	80575042	C	A	0.244708303934415	0.397459809376075	0.286843716975361	0.323833583753195	1.149201774179	0.283716308573445
3	80585455	G	A	0.331086981350926	0.433364293809428	0.359637455801481	0.38406662920443	0.423299421490781	0.515295271662597
3	80595541	C	T	0.989999999897179	0.989999999998464	0.989999999499389	0.989999999949645	-2.57002215742946e-08	1
3	80598429	T	G	0.219370609273181	0.498812394142151	0.274881830537687	0.364121453835308	3.47540373146118	0.0622875207676885
3	80599281	C	<*>	0.99	0.99	0.99	0.99	0	1
3	80599757	T	C	0.463682700286526	0.871777115897959	0.677995598402692	0.675075607573248	0.00236528847534605	0.9612107894265
3	80599812	A	G	0.275535464196782	0.624284213587532	0.367315873621782	0.45618731638119	1.6791869795034	0.195032518839604
3	80603557	A	G	0.99	0.99	0.98999999999999	0.99	-1.31060197690461e-12	1
3	80607933	T	<*>	0.989999998864107	0.98999999999625	0.989999999999989	0.989999999450557	6.49011603240898e-08	0.999796733276166
3	80611818	A	C	0.691672891394988	0.910722408907108	0.711187077807779	0.805140541466266	1.57586307900612	0.209357591329184
3	80622158	A	T	0.268386870371672	0.387010204865398	0.359092568097778	0.329833757639422	0.365027664930502	0.545727171310169
3	80630085	G	A	0.615570078003447	0.900972397798443	0.785940484390313	0.763408479657254	0.370793714372288	0.542571943398776
3	80659344	T	<*>	0.99	0.989999999999501	0.989999999991376	0.989999999999742	-1.66034968428034e-10	1
3	80662463	A	G	0.724220267666167	0.605305865790963	0.63702903411965	0.662622607494811	0.527064515858498	0.467843619221436
3	8066271	C	T	0.737907973609634	0.707547161851101	0.892891268274084	0.722181073118714	1.694650126007	0.192989112792912
3	80663009	A	G	0.99	0.99	0.99	0.99	0	1
3	80665977	C	T	0.613553193386429	0.888383573899006	0.747111762799961	0.755915330491944	0.0717404635703113	0.78881932120828
3	80667630	G	A	0.989999998418114	0.989999999980938	0.99	0.989999999227657	5.69249169207943e-08	0.999809633177879
3	80669984	C	T	0.954782007860483	0.985316974026901	0.958766316034577	0.970599120334687	0.599991989509696	0.438581082462163
3	80675741	C	T	0.268017835079917	0.700927324301911	0.32885406343874	0.49226495049691	2.8409887262035	0.0918876572381109
3	80677375	G	A	0.308509396430422	0.446512240364553	0.38573258616101	0.379994869588302	0.0146745918175587	0.903581153232929
3	80687359	T	C	0.728011504379589	0.677380370847755	0.643586388495389	0.701784577210099	2.39450535904791	0.12176225834188
3	806930	C	G	0.814083305064721	0.441367510817255	0.657715712247555	0.621016523644533	1.08370945172594	0.297869205980374
3	80696606	G	A	0.975558389528603	0.949737737085902	0.978605405624899	0.962183291563284	1.50974270727751	0.219178351155202
3	80697292	C	T	0.751077484744095	0.583020632205069	0.679844227395543	0.66402403512888	0.117587202432138	0.731666240523619
3	80698223	C	A	0.99	0.99	0.99	0.99	0	1
3	80700658	T	C	0.300952752711891	0.457823173648697	0.403047336089514	0.382211630757156	0.0865017118706344	0.768672525057593
3	80701127	C	T	0.272925656278776	0.389400878409902	0.335109035451311	0.333259821342699	0.00172516292546757	0.966869326651349
3	8070268	T	G	0.856387022312989	0.813676572255925	0.763469685970238	0.83426300918343	5.98846403828875	0.0143997355083058
3	8070527	T	C	0.99	0.989999999999966	0.989999999912229	0.989999999999983	-2.33544845633774e-09	1
3	80708716	T	C	0.989999999999983	0.99	0.989999999999974	0.989999999999992	-5.03995719573887e-12	1
3	80711349	G	C	0.625141334346325	0.5	0.374991385282099	0.560318123154929	0.390130711887553	0.532230702042103
3	80721103	G	T	0.741183239217211	0.655344691187605	0.683813246271513	0.696718871337876	0.135598387137377	0.712696625905306
3	80748667	G	T	0.848471532519578	0.989999999999661	0.907555124588988	0.921783278674261	0.0496238651455695	0.823719073476107
3	80749846	G	T	0.989999999104526	0.99	0.99	0.989999999568382	4.20896347807609e-08	0.999836307931355
3	80753280	A	G	0.384727514711452	0.568533611178693	0.520786746098387	0.479939072681483	0.290273840596265	0.590045100226558
3	807582	T	G	0.9426308483169	0.989999999543244	0.99	0.967168068652146	5.37750082461127	0.0203980782145803
3	807583	G	A	0.953020782125236	0.99	0.953250636143437	0.972176016984364	2.25178422421165	0.133460442794359
3	8076372	T	C	0.747163051033584	0.616108984785657	0.685637239383497	0.679277044717158	0.0128235110370915	0.909839537064049
3	80777785	A	C	0.411909042417243	0.480334475827567	0.417845687513292	0.447353416923791	0.856500126908085	0.354719963151594
3	80781726	T	C	0.989999999999979	0.989999999999979	0.831944004116382	0.989999999999979	2.6465200545593	0.103776851277929
3	80785415	C	A	0.906163200666957	0.792222299971082	0.71466273026923	0.847141814106493	4.41446247023288	0.0356355043978479
3	8078583	T	G	0.321860571596713	0.268099790251914	0.299272077671701	0.294012486860107	0.0157576508765516	0.900104386290457
3	8078915	A	G	0.451843820452426	0.154366756314588	0.282564376793598	0.297750701229026	0.196129138589966	0.657863604829344
3	80791380	T	C	0.989999999999995	0.99	0.99	0.989999999999998	4.3373341368627e-13	0.999999474525674
3	80792633	T	C	0.699363141592663	0.763396535442498	0.732782892285527	0.732532439606878	9.56814991478215e-06	0.99753195340535
3	80794008	T	G	0.771149949710486	0.333002911335545	0.696580756510065	0.544189783832267	1.33173324611685	0.248497105455057
3	808014	G	T	0.889305310918057	0.66699707979903	0.870778158924598	0.774149647198401	0.81481644162226	0.366700088821959
3	8080350	C	A	0.723805517620819	0.362477284795775	0.593535901070603	0.536637493017446	1.39169196242757	0.238119575414615
3	80804435	T	C	0.99	0.989999999994644	0.99	0.989999999997226	5.98689376230401e-10	0.999980477256998
3	80811252	T	C	0.574524266996095	0.85298410901303	0.709275783161897	0.718766465160867	0.05432613246482	0.815699541348745
3	80817022	G	A	0.99	0.99	0.989999999999999	0.99	-6.01711094131242e-14	1
3	80817697	C	A	0.989999999816774	0.989999999997782	0.98999999963516	0.989999999910536	-1.61243521831562e-08	1
3	8082608	A	G	0.730267115077796	0.381477807902681	0.602413912082608	0.549594253961087	2.25515525518261	0.133170099143172
3	80833111	T	G	0.99	0.98999999993098	0.99	0.989999999964247	5.0365650494457e-09	0.999943375121281
3	80833305	A	G	0.99	0.989999999976675	0.99	0.989999999987918	1.71027854266305e-09	0.999967003073842
3	80838635	C	T	0.743308803428248	0.56784592852572	0.692229183052693	0.652419034228739	1.60699916163582	0.204914141003018
3	80842637	C	A	0.137081619968988	0.0489519823263784	0.136880568702344	0.0914304676701164	0.995220112750567	0.318469871460064
3	80844907	G	<*>	0.989999999878862	0.98999999999946	0.99	0.989999999941332	3.65751961080064e-09	0.999951745991884
3	80845934	C	A	0.0898194628936028	0.0100000000009466	0.143369199231483	0.0484729811152069	3.83016520678935	0.0503379709283297
3	8085455	A	G	0.625141335494881	0.224765999714783	0.510370544227265	0.41774691156079	0.196684586002548	0.657410367573967
3	80865096	A	G	0.99	0.989999999779457	0.99	0.989999999885758	3.24206650921484e-08	0.999856334986138
3	80865764	G	C	0.744412767368411	0.575851401256193	0.668627997126628	0.657097979722282	0.126362504898966	0.722233739815046
3	80872216	G	T	0.0954654538515134	0.0760622643139969	0.152175089571742	0.0854146016710799	2.18111980905207	0.13971277432522
3	80874347	T	C	0.748761701388053	0.600167765977328	0.733816040099874	0.671790042845297	0.407601301655487	0.523189507514265
3	80876966	G	T	0.795949646977075	0.631398551044783	0.697729278348379	0.710712179284148	0.0998867398114137	0.751965593040141
3	80881024	G	A	0.82961749758122	0.69034702071248	0.756600589273154	0.757475390563213	0.000812750623790307	0.977256364236479
3	80881049	C	T	0.833202135389709	0.660894136048472	0.759997016796894	0.743946591730948	0.279895356979477	0.596769811662004
3	80883870	A	G	0.940823089527839	0.952468912106452	0.934602764055792	0.946855625623561	0.345835682533964	0.55647996854593
3	8088749	A	G	0.505945374629216	0.11564968515558	0.23681967834055	0.303772207481873	0.327251740204292	0.567281861795267
3	80891157	G	A	0.679758508739088	0.90111161636273	0.797659895663355	0.794419418488135	0.00871607476427324	0.925617630175917
3	80891176	C	A	0.669016851399523	0.610751884377679	0.650123815511581	0.638835598482207	0.0594620328002676	0.807348248637566
3	80892649	T	C	0.759314294112221	0.552733938823807	0.620323940309544	0.652305670072823	0.262725277085572	0.608254004716378
3	80901660	C	T	0.674707773659212	0.5	0.653990542596546	0.58420914690374	0.761305424713669	0.382920301859769
3	80901749	G	T	0.889524546493352	0.989999999994716	0.903505440114	0.941570831407058	1.10884753925231	0.29233260516444
3	8090865	G	T	0.771829813221008	0.470115256213676	0.648711682022488	0.61554167269121	0.471979957248798	0.492077703097541
3	8091024	A	G	0.447717084149552	0.237833311975666	0.267510746645686	0.338997290163479	4.22387611227545	0.0398590082768357
3	80912002	G	T	0.778048985756274	0.522878131727983	0.712176875983142	0.645870483369619	1.76662111937621	0.183800795508461
3	80912454	G	A	0.843736491613839	0.506568754240564	0.785196033386911	0.669083603654482	6.13248146439827	0.0132720464246395
3	8091335	C	T	0.99	0.989999999917103	0.99	0.989999999957059	1.12771214055638e-08	0.999915269613271
3	80922827	G	A	0.614245525662994	0.899877421704401	0.700676209594768	0.762202847812443	2.90228030214501	0.0884543412651066
3	8092795	G	A	0.790326709894368	0.754363286976079	0.726794848244422	0.771697656822694	1.3381572231032	0.247359207220249
3	8092805	T	C	0.780020518666622	0.70397244314987	0.681629138372881	0.740627615548944	2.12031913903559	0.145356252765454
3	80930227	C	A	0.99	0.98999999995138	0.99	0.989999999974815	5.42547631426951e-09	0.99994122955258
3	80930320	G	A	0.99	0.99	0.99	0.99	0	1
3	80930510	C	T	0.99	0.989999999895034	0.989999999999995	0.989999999945627	6.53994021813261e-09	0.999935475157932
3	80933596	T	C	0.845773992296584	0.674379543252819	0.721028453282001	0.756991667691914	0.773157941620951	0.379241887300053
3	8093466	G	T	0.749712092365889	0.761752098233818	0.833007120331835	0.755948815405476	0.947387769428686	0.330385110606707
3	80948443	T	C	0.807087897810903	0.580540768050025	0.704727295476006	0.689736484594768	0.206803374394236	0.649284507404505
3	8095274	T	C	0.452962215325757	0.135904445498689	0.250170724899812	0.288726290555336	1.2651269750943	0.26068285060234
3	80953116	G	T	0.99	0.989999999996257	0.989999993988789	0.989999999998061	-5.44851459103466e-07	1
3	8095826	A	G	0.680864915630655	0.357287455128832	0.502853972369392	0.513251791090711	0.0251206787827109	0.874066726091934
3	80963465	A	G	0.842183963130369	0.989999999991777	0.832956240089163	0.918752670224579	3.54891171408276	0.0595845178483418
3	809720	G	T	0.848428525763026	0.525926586458696	0.681641835616912	0.681372521203383	2.07083300435497e-05	0.996369126639873
3	80972659	C	T	0.889574975854425	0.910144479171633	0.916914890739597	0.900229978572739	0.383398988756913	0.535789745318934
3	80984958	A	G	0.748049892664218	0.677726710840253	0.489200989466949	0.711622484479404	4.55473002386725	0.0328279389514007
3	8098663	G	A	0.863161059246179	0.861486217953089	0.834853736145482	0.862293491456358	0.289018166961976	0.590850399953022
3	809878	G	A	0.895021474669643	0.804979253739163	0.912008792568573	0.848379604227654	3.42039167722348	0.0643957331313072
3	8098782	T	C	0.99	0.99	0.99	0.99	0	1
3	80988194	A	G	0.461900105744889	0.156067985414611	0.262329466401052	0.303479067413805	0.691374527623617	0.405697246079508
3	8098962	A	G	0.269597810967839	0.319410664519937	0.316624838260184	0.295400869107826	0.418270379804106	0.517801355204555
3	80990266	G	A	0.782411906676617	0.699689697571644	0.766052356373295	0.739561802360241	0.278875253307616	0.597439364827953
3	8099050	A	G	0.239619226746661	0.217806087127142	0.26538524777442	0.22832002042375	0.681895192170162	0.408934884505235
3	80991418	C	A	0.986099511212453	0.989999999949291	0.962376015676007	0.988119964378135	2.36814522987129	0.123834104319485
3	80992742	C	T	0.753466752036336	0.643461813339292	0.700835229544192	0.696484193791267	0.0141011261084983	0.905474878273395
3	80992855	T	C	0.989472655653639	0.914243594069771	0.937649893899413	0.950504001753195	0.141643175362769	0.706652907416116
3	80993031	C	A	0.99	0.989999999966237	0.99	0.989999999982511	3.76095194588243e-09	0.999951068452215
3	80998081	A	G	0.817316027677722	0.658371437806508	0.721063315300663	0.734982730124433	0.167525016090709	0.682320836704473
3	81000451	A	C	0.99	0.989999999964766	0.989999999999959	0.989999999981749	4.72821631891098e-09	0.999945135840552
3	81003748	G	A	0.846462603555616	0.80068363464921	0.708466180857582	0.822749097662097	0.841503531312527	0.358967113910626
3	81007665	G	A	0.957860938488856	0.99	0.971317757904762	0.974508972351629	0.0358300756819315	0.849866833416907
3	81011226	C	T	0.95604276147696	0.940925623806216	0.947310482466843	0.948212084163515	0.000530875655222353	0.981617776515677
3	81013768	A	G	0.889344503680275	0.955623735675027	0.895216820542775	0.923677145853556	0.485295528338477	0.486033400678911
3	81027695	A	G	0.826048648275702	0.67298105685361	0.730107838342328	0.746759635919059	0.115964498867387	0.733453213640651
3	81028943	G	A	0.846477180855649	0.679521846914638	0.773455851147769	0.759994317874205	0.15538586328802	0.693440667720984
3	81046140	T	G	0.989999999982786	0.99	0.989999999999986	0.989999999991703	1.17130617200442e-09	0.999972692919081
3	81046823	T	A	0.869160641043836	0.785299904992983	0.735352636145388	0.825720779769494	1.93594795859981	0.164109174669582
3	81047601	G	A	0.989999999936522	0.99	0.989999999573541	0.989999999969404	-2.0293006016515e-08	1
3	81050158	C	T	0.99	0.99	0.99	0.99	0	1
3	81052987	C	A	0.989999999999979	0.292452812065451	0.356857360530255	0.628670556649893	1.487568432224	0.222594114880912
3	81056300	A	C	0.126515739364372	0.157771634315029	0.111291661909366	0.142706292948812	0.161598156416528	0.687689375316171
3	81061977	A	<*>	0.99	0.989999999995895	0.99	0.989999999997874	4.39256306713288e-10	0.999983277582413
3	81067312	C	T	0.882991154286699	0.53801372690856	0.793775663096379	0.704292846904823	2.56034883220604	0.10957440335694
3	81069531	T	C	0.112280999117906	0.147874045293249	0.158519549540357	0.130718197036733	0.594659869421714	0.440622812260157
3	81070401	C	T	0.842745718142418	0.727299807400805	0.773745656261477	0.782944736378263	0.0184665765588341	0.89190683180558
3	81076800	C	T	0.732320816120272	0.75426546989938	0.798930182392092	0.74368814677785	1.18950112010529	0.275430209365785
3	81081489	T	C	0.182842452797544	0.0100000000000344	0.166014550875789	0.0933100622484342	0.217413165320125	0.641018065034996
3	81082539	A	G	0.989999999999998	0.9899999999447	0.99	0.989999999971354	1.09648684475235e-08	0.999916450900486
3	81083861	C	T	0.490842461707833	0.361508262607688	0.507737751264805	0.423847346573958	4.36104794478524	0.0367696795003355
3	81084351	A	G	0.168882272005196	0.393506790844002	0.224025845439984	0.285237772763697	1.19277525993783	0.274770467452562
3	81085032	C	A	0.5	NA	0.370980035021917	NA	NA	NA
3	81088320	A	C	0.231151790885671	0.166828690299846	0.271262659050114	0.197832424782214	4.51177828485095	0.0336622258008401
3	81092688	A	G	0.291410535930237	0.15949904148795	0.262743337058782	0.223080381809133	0.407535045672971	0.523223277643978
3	81094757	A	G	0.385956076946372	0.374474808109238	0.445532353359007	0.380008779688737	3.97756766299477	0.0461101023136652
3	81096365	G	A	0.502595627290381	0.398913470091718	0.537487754185213	0.448888269861474	4.69021202362923	0.0303349040527766
3	8111021	G	A	0.989999999999987	0.99	0.99	0.989999999999994	1.15202603230544e-12	0.999999143610748
3	81113949	T	C	0.35038028403984	0.138397410781922	0.286441881825849	0.240573155692238	0.79880897231811	0.371449705936377
3	8111488	T	C	0.989999999999997	0.99	0.99	0.989999999999999	3.89231864016147e-13	0.999999502212193
3	81120509	G	A	0.794343704475531	0.883370921028954	0.833208227284873	0.840459802650204	0.0377100296694957	0.84602656115732
3	81121118	T	G	0.937215698692571	0.750503798644656	0.8595888125872	0.840498934467751	0.0348437060955131	0.851923543566477
3	8112456	C	A	0.725341647749207	0.749469253045573	0.675629169524584	0.737839747292725	1.55650667435041	0.212177444226535
3	81125424	G	T	0.234657359939451	0.105221208487694	0.172416363751561	0.167609433487441	0.0334993900173653	0.85477574614668
3	81125444	G	T	0.0100000000000303	0.0100000003393461	0.01	0.0100000001757959	6.43669298756006e-08	0.999797571594468
3	81126562	C	T	0.236588308088364	0.109498406828498	0.155608259049368	0.170755739235753	0.125745859493808	0.722884311222132
3	81126620	A	G	0.877221740214149	0.753206438960178	0.800249518073041	0.812981814164592	0.0511604361597773	0.821056192265297
3	8112738	T	C	0.285953757258416	0.313802776067637	0.310514596021692	0.300379549001592	0.105588622509306	0.745223432538306
3	81129944	C	A	0.809735380478976	0.799173677535933	0.756764199105707	0.80426441835448	2.50548951518852	0.113450227988455
3	81130565	C	T	0.01	0.0100000004431564	0.01	0.010000000229555	6.9301533726581e-08	0.999789955419954
3	81133936	A	G	0.989999999622199	0.989999999994943	0.989999999977641	0.989999999815281	1.20783345138221e-08	0.999912311308951
3	81135775	T	C	0.790934811843691	0.758496889608886	0.662626265979109	0.774131968126062	5.06579342190792	0.0244025323909093
3	8114026	G	T	0.25675294891003	0.368343069970182	0.31006829531732	0.314556631619188	0.0188583802900996	0.890773263941163
3	81141058	G	T	0.99	0.989999999999558	0.98999999923609	0.989999999999771	-3.43526931331661e-08	1
3	81141487	G	A	0.946330156970211	0.962932085487773	0.964645756243868	0.954929955942308	0.271063435407811	0.602619301403507
3	81143869	T	C	0.817642331243901	0.765713389713852	0.756160652074548	0.790743139531335	0.466548821685143	0.494579171159524
3	81144265	G	A	0.259835915526751	0.207639154976728	0.346735158095224	0.232797993561839	8.09515605120133	0.00443837168666084
3	81144380	A	G	0.0970222804407396	0.0450416485611105	0.0818281568155685	0.0700963131270917	0.370739772109853	0.542601304873329
3	8114766	C	T	0.5	0.01	0.267022958773344	0.24618	0.0298366227989205	0.862861454705597
3	81148588	T	C	0.974798193239877	0.908511879514693	0.810122552895759	0.940461882730232	5.8885446891602	0.0152396895083868
3	81149026	T	C	0.66052842489354	0.73287961555053	0.592074995190569	0.698006341653861	5.21628174911086	0.0223763464600894
3	81152689	T	C	0.99	0.989999999973747	0.99	0.989999999986401	2.88588726238171e-09	0.999957137278548
3	81154791	T	C	0.99	0.99	0.99	0.99	0	1
3	81155185	G	T	0.01	0.01	0.01	0.01	0	1
3	81155210	G	A	0.01	0.01	0.01	0.01	0	1
3	81165761	A	G	0.542986679038077	0.419871691506984	0.532272326771879	0.479213115496971	1.88574433386795	0.169682700480583
3	81168233	T	C	0.28216065233826	0.16795274784798	0.288908575757105	0.223000957812295	1.72244108493072	0.189379126765931
3	8117179	A	C	0.782133425863521	0.767367593632792	0.718761454961895	0.774484724768003	3.64799103462978	0.0561368861883995
3	81175483	A	G	0.99	0.989999999968681	0.99	0.989999999983777	3.21983879997172e-09	0.999954725138965
3	81177939	T	C	0.658249873514244	0.837989070748373	0.699719683510117	0.751354777681523	0.385589680224401	0.534626811496967
3	81182520	T	C	0.99	0.99	0.989999999999981	0.99	-3.34200370198727e-12	1
3	81187867	C	T	0.518938684820621	0.436509959335394	0.609698110585143	0.476240605019274	5.17981501075693	0.0228507565998349
3	81191942	A	C	0.63417496069466	0.585001519788154	0.597419830410994	0.60870311830509	0.0902505556906624	0.763858867314836
3	81191984	C	T	0.838112677039559	0.827053801850672	0.858947349606586	0.832384179691716	1.19095491646356	0.275137022930381
3	81193868	T	<*>	0.99	0.989999999999217	0.99	0.989999999999594	7.64310198194428e-12	0.999997794155526
3	81197736	T	G	0.5	NA	0.66371729433436	NA	NA	NA
3	81201108	A	G	0.18040591388303	0.122739188269724	0.271798832977333	0.150534550015337	3.48570108832712	0.0619011357640584
3	81204204	T	C	0.356049469706319	0.417173579133706	0.393035361787436	0.387711758389705	0.025439242285414	0.873277446985959
3	81204568	G	A	0.716851925854859	0.752225711325278	0.774326664359718	0.735175546728536	1.49185306940145	0.221929168128737
3	81204933	C	A	0.176674321866262	0.233169834339441	0.23434964373723	0.205938997327369	1.1358572116852	0.28652942454236
3	81207306	T	C	0.0695574883743464	0.750503801634444	0.30164969875491	0.422287678643077	1.0067581603477	0.31568073804049
3	81209167	G	A	0.40069876517115	0.427374126181562	0.42035673872435	0.414516602174543	0.00502909263174851	0.94346453309829
3	81210101	T	C	0.725050961779965	0.819757955626745	0.752538865870921	0.774109184592597	0.167434888019952	0.682401638483277
3	81210885	G	A	0.989999998545159	0.99	0.99	0.989999999298766	1.31062900689517e-07	0.999711144966536
3	81211514	A	G	0.182793868321621	0.222885393452367	0.240197493960967	0.203561278339347	1.21471444767075	0.27040044348936
3	81211950	G	A	0.637534768357551	0.587656483788847	0.576182844168835	0.611697816950962	0.237359735314557	0.626119590329919
3	81212815	A	G	0.444259759829842	0.5	0.66323995335051	0.473133204237984	0.898347317477618	0.343225242902793
3	81214064	A	C	0.121552814092488	0.34071311978074	0.165880834209377	0.235077852439003	0.608618190108883	0.43530856082783
3	81215773	A	G	0.98999999971943	0.99	0.99	0.989999999864765	1.19790736505873e-08	0.999912672369148
3	81220591	A	G	0.896256127784304	0.889965359449922	0.897974485667481	0.892997509787094	0.0281643405431171	0.866723040554581
3	81222552	G	T	0.796798389865559	0.785168834004831	0.814096075253077	0.790774279929702	0.691762990679202	0.405565368835206
3	81224270	G	T	0.99	0.99	0.989999999999981	0.99	-5.19665279316888e-12	1
3	81224298	A	C	0.326825879737161	0.4591320889445	0.355720873178685	0.395360496106563	0.562757833644998	0.453151198803519
3	81226487	C	A	0.989999997851186	0.989999999995973	0.98999999436046	0.989999998962186	-5.1571598725437e-07	1
3	81227042	G	T	0.524638714159034	0.616593559696487	0.521312970501474	0.572271324147435	0.780389125873711	0.37702215768861
3	81230633	G	A	0.317130782960636	0.347877325730786	0.30906545786481	0.333057492115574	0.127889267304681	0.720630636082085
3	81232970	G	A	0.402395204975718	0.417687904658597	0.222143677936422	0.410316823411449	3.67619006167186	0.0551948379133423
3	8123440	G	A	0.289450409576978	0.236256693315751	0.346054142719157	0.261896064553662	1.01628311590401	0.313402289841264
3	81235451	C	T	0.738613458303006	0.738479297491495	0.784523481562852	0.738543963002643	1.21863851801656	0.269628008963813
3	81235896	A	G	0.172454013021659	0.309273408598919	0.156481630515021	0.24332645993068	3.37502513948499	0.0661915698786872
3	81243088	A	G	0.49926490309173	0.60374043364167	0.369481395861111	0.553383227916599	3.94540996641317	0.0469994003845599
3	81248126	C	A	0.98999999424791	0.99	0.99	0.989999997227493	5.60454885782963e-07	0.999402675469152
3	81250663	G	A	0.155347819210269	0.0100000000010834	0.191608427073163	0.0800576488599109	3.44119038424881	0.0635898611429445
3	8125136	C	T	0.99	0.989999999999945	0.99	0.989999999999972	7.04855971139546e-13	0.999999330130425
3	81255105	C	T	0.689794171338462	0.7638736814552	0.787645611149798	0.728167357578932	0.950146475537007	0.329682016030462
3	81257186	C	A	0.159824334405025	0.268243312422568	0.183828878514428	0.215985365018112	0.669187195879487	0.413335131111292
3	81257930	A	G	0.99	0.989999999946178	0.99	0.989999999972121	5.03302341555259e-09	0.999943395033648
3	81259260	C	T	0.190546908972699	0.51774308290393	0.163960841043787	0.360034527069076	6.77213049113151	0.00925922379199948
3	81261413	G	A	0.99	0.989999999793213	0.989999999999994	0.989999999892884	3.48429182869422e-08	0.99985106481124
3	81263907	C	T	0.989999999999967	0.989999999999739	0.99	0.989999999999849	4.58303283363296e-11	0.999994598473068
3	81263939	A	G	0.989999999999992	0.99	0.99	0.989999999999996	1.40148542341402e-12	0.999999055429552
3	81263944	C	T	0.99	0.99	0.989999999999977	0.99	-1.0294273968762e-11	1
3	81264437	C	T	0.214757214327543	0.282311808587069	0.216367283653387	0.249750494153978	0.236809316244832	0.62652015235012
3	81269713	A	G	0.113709721212903	0.370980014061536	0.0957016145490866	0.246975732908495	1.08548316724771	0.297474164270997
3	81270263	C	T	0.681782007028166	0.43765030810618	0.562608960305981	0.555321786986577	0.0110426767172825	0.91630904316911
3	81271408	C	T	0.142221650820863	0.37309363554766	0.160619688715518	0.261813338909344	3.04468215647509	0.0810019707412777
3	81272232	G	T	0.134938481055838	0.251803346672336	0.17517231641723	0.195474481445184	0.143558970874434	0.704768238404029
3	81273054	T	C	0.165445962738	0.375376680351836	0.189347980374506	0.274190074461967	3.14411717409662	0.0762012270181585
3	81274681	C	T	0.141519631518329	0.288003161113717	0.246960694104661	0.21739809984874	0.326462875626764	0.567749335684046
3	81275450	G	T	0.569941635989307	0.668458270583412	0.568696460257938	0.620973252709053	0.417437663523051	0.518218377287043
3	81278198	C	T	0.546963714873562	0.854112283618001	0.744198613376099	0.706066673483182	0.261756930601108	0.608915681281561
3	81279099	G	T	0.593963328177301	0.708614411673514	0.71611975229426	0.653352589428339	1.82900507892859	0.176245105807085
3	81283362	G	A	0.89524277806526	0.919571737641168	0.932191877991275	0.907845179125581	0.379033472285116	0.538120960010164
3	81283729	T	C	0.42010976360389	0.633490338941639	0.615022907916144	0.530640901628844	3.22537824347684	0.0725050448000391
3	81284489	T	G	0.539766297942425	0.711489586971641	0.675792080239861	0.628718961659559	0.425041132777431	0.514432275196336
3	81289555	A	G	0.894721760105932	0.96336124660696	0.913711768456064	0.930277014113464	0.253343572650911	0.614730543219984
3	81293381	A	C	0.591595075098205	0.770564034026553	0.713967200237693	0.68430099582309	0.710248934726064	0.399361183989419
3	81294558	T	C	0.99	0.989999999958307	0.99	0.989999999978403	5.6933176659126e-09	0.999939796357339
3	81296550	A	G	0.526599655997611	0.674988430660999	0.679110057927093	0.603465041273246	1.97915090827594	0.159479885399621
3	8130879	A	G	0.0596785593277715	0.156053484832165	0.0534972239556129	0.109600770739047	6.86657959466945	0.00878225834705191
3	8130923	C	T	0.118906073698619	0.346323945612371	0.161413276107366	0.236708531349943	6.23474030195126	0.0125267962011405
3	81312096	T	C	0.911768376813633	0.972711160166808	0.921865480128654	0.943336738590578	0.786200023463354	0.375251633916999
3	81312640	C	T	0.702598015474273	0.885407583168824	0.832531351817196	0.797293371540051	0.151363825650551	0.697235429915252
3	81312760	G	A	0.535684754033361	0.588005153184213	0.656215972337812	0.562786720793503	7.74783050429387	0.00537771055780659
3	81314598	A	G	0.99	0.982386654592079	0.99	0.986056287078697	0.876635888086098	0.349124740986304
3	8131758	C	T	0.639391368469906	0.754332723331414	0.592110829874424	0.698930990288167	11.0095421114894	0.000906440353049842
3	81317799	C	T	0.761330825975848	0.822732197828868	0.845175262447862	0.793136736595712	1.86988051837466	0.171488764513588
3	81318047	C	T	0.989999999633113	0.989999999998243	0.98999999936396	0.989999999822251	-3.91332559668325e-08	1
3	81318989	A	G	0.534121528445806	0.637912270810711	0.696457268343423	0.587885132990827	7.1758924305632	0.00738896830692005
3	81325861	C	T	0.71007561241331	0.753567940614504	0.797200102380226	0.732604638421529	2.22271782741132	0.135993474045864
3	81327501	G	A	0.896951551535682	0.926832612934551	0.916262501150467	0.912429941340296	0.0306486721286964	0.86102649955833
3	81327928	G	A	0.585148847965746	0.629713671496546	0.705299525809786	0.6082334265547	7.51605567148646	0.00611514358570821
3	81329208	C	T	0.646077832743229	0.699640385943243	0.720072782671463	0.673823235300836	1.00772254759243	0.315449064985211
3	81330765	A	G	0.99	0.989999999969356	0.989999999999988	0.989999999984126	4.76337442349755e-09	0.999944932238684
3	81334865	A	C	0.565546324888838	0.656350719998639	0.686222635623141	0.612583001555715	1.01068456261914	0.31473889484979
3	81340665	T	C	0.718301263491942	0.751882716639425	0.787407389213766	0.735696456222338	3.40963952056822	0.0648166041798664
3	81343013	A	G	0.99	0.989999999999423	0.989999999616188	0.989999999999701	-1.40278736012438e-08	1
3	8134384	G	A	0.989999992780383	0.99	0.989999999999974	0.989999996520145	5.64325598607369e-07	0.999400616344445
3	81349843	G	A	0.85746771428471	0.758437150449635	0.921023067516121	0.806169882218141	3.325454831058	0.0682151438391165
3	81359980	T	C	0.766110194635806	0.785007326686047	0.826548185524263	0.775898909037831	2.15528320414259	0.142080244118651
3	81361759	T	C	0.99	0.989999999988775	0.99	0.989999999994186	9.07405714636696e-10	0.999975965183185
3	81362670	A	G	0.98999999494356	0.99	0.989999996131473	0.989999997562796	-1.93243354728647e-07	1
3	81366455	A	C	0.99	0.989999999952374	0.98999999999999	0.98999999997533	7.40542892028319e-09	0.999931338202311
3	81367809	G	T	0.989999999947457	0.989999999999997	0.989999999046375	0.989999999974673	-4.0562393070586e-08	1
3	81373817	G	A	0.559026149639163	0.609933699501526	0.723013244756972	0.585396260467867	16.9122855847424	3.9147390572134e-05
3	81373838	C	A	0.8694807998149	0.715872320141121	0.819466575017389	0.789911607343883	0.931196228852535	0.334552278564833
3	81374791	G	A	0.708012216853115	0.755534804578615	0.701451682301385	0.732628917294924	0.231558496088787	0.630370627375326
3	8138131	A	C	0.20385123315591	0.244933381775564	0.316251489086423	0.225131786140891	1.11264798029865	0.291507059932772
3	81385347	C	T	0.671750728314245	0.654484752184312	0.753401167415062	0.66280695267894	3.01950290905823	0.0822686794425285
3	81385955	A	G	0.99	0.989999999917188	0.99	0.989999999957103	1.02206715395196e-08	0.999919335995842
3	8139779	G	A	0.694294956630047	0.755917892423105	0.616808799111638	0.726215637370851	10.365480581406	0.00128393471811413
3	81398154	C	A	0.878093219346614	0.842919082736061	0.91088045812186	0.859873016582347	2.18127454260596	0.139698729829361
3	81398790	A	C	0.942988711890643	0.947247450875766	0.980057987699378	0.945194738684937	3.64489899232584	0.0562412152404176
3	81399025	G	A	0.93593112288812	0.945013085022449	0.986557276457858	0.940635579273702	3.74261356529825	0.0530414185724493
3	81399772	T	<*>	0.989999999999807	0.989999999999979	0.99	0.989999999999896	1.18610732474647e-12	0.999999131035458
3	81404812	G	A	0.95381147078228	0.939755140604256	0.971423504175074	0.946530291750064	3.23922359819906	0.0718947007913845
3	81406155	C	T	0.773533204221804	0.633942910105156	0.768803922879054	0.70122543186938	2.61140433357815	0.106097769519035
3	81413725	C	T	0.336782326548695	0.111055166409837	0.349339591847466	0.219855657596766	2.32811436562303	0.127055703039053
3	81414530	C	T	0.245466497547017	0.209486029020377	0.287345758386125	0.226828614850217	0.681695406454153	0.40900352770705
3	81414970	T	C	0.99	0.989999999999778	0.950833507247347	0.989999999999885	1.06194330842188	0.302772379525626
3	8141952	C	A	0.974278627957975	0.941143797744197	0.98579113382387	0.957114785907238	3.06921165548775	0.0797881554994715
3	81420196	C	A	0.762017941526603	0.686281591014321	0.764549548302951	0.722786511961241	1.51345008496651	0.218613387886174
3	81422780	C	A	0.848321162942881	0.86628009248582	0.743444530017314	0.857623888446123	5.27370137981092	0.021649931389039
3	81428048	C	T	0.344739847512526	0.0200704709584529	0.249210680303011	0.176561110457516	3.60365652182474	0.0576526336723598
3	81429879	G	A	0.527020498914651	0.371766190631634	0.482688268085636	0.446598767224048	1.14562152813169	0.284467596360354
3	8143051	A	G	0.0942401094677972	0.374858666032842	0.139843636537258	0.23960052176849	0.760582189627658	0.383146389297343
3	81432439	T	C	0.692516724884857	0.754816234683352	0.74738283627768	0.724787870960477	0.554012774540597	0.456682696366595
3	81433234	T	G	0.584964923076664	0.197112257280556	0.584580169280346	0.38405724219428	4.99869555035845	0.0253664297977027
3	8143674	G	A	0.633724567127393	0.5	0.59065713757489	0.564455241355403	0.069374306734998	0.792249976010031
3	81440354	G	A	0.945251708993412	0.963571469406122	0.933621249710075	0.954741344887196	0.752006154456464	0.385841812778072
3	81441511	G	T	0.716219580170084	0.879556497629673	0.835795215600423	0.800828103414151	1.22745149905855	0.267903233905027
3	81443206	G	T	0.925986580453948	0.979079912232002	0.929454332001037	0.95348892631498	1.60597914876257	0.205057932150011
3	8144521	A	C	0.339174818492591	0.369513393545236	0.424476140291442	0.354890200369861	2.9112202324256	0.0879652968819864
3	81446876	A	C	0.898112369134966	0.971859413116355	0.890281101294673	0.936313337917325	3.34573465025209	0.0673793949899309
3	81448115	A	G	0.956897008179778	0.953969054484928	0.930274429321077	0.955380328165846	2.60251942289316	0.106693983288306
3	81450518	C	T	0.959846158833772	0.815504871676814	0.921006070077295	0.885077372086468	1.04737188630807	0.306113142377134
3	8145637	G	A	0.237977159261106	0.679763439476487	0.396508600914598	0.466822452412674	0.889307469263546	0.345665046159795
3	81456632	C	T	0.180118900925521	0.290746885384934	0.291128902005353	0.237424196875497	0.926713538584599	0.335718368641737
3	8145742	A	G	0.270174358377659	0.255115722671121	0.358376075960926	0.262373985081672	7.09438034163029	0.00773260222436858
3	8146437	T	C	0.0221845733051463	0.127550651614071	0.0102568419455778	0.0767642018691693	6.25537456848878	0.0123817065010384
3	81464918	C	T	0.988782865942478	0.837078809757114	0.979805835240117	0.910200164838459	11.0810312526136	0.000872152839247073
3	81465962	G	A	0.747797393047899	0.757934337953	0.847499035663266	0.753048330508741	4.06097823990208	0.0438850696582181
3	81466954	T	C	0.0100000000000047	0.0100000000093132	0.0100000000000011	0.0100000000048265	6.43374573140712e-10	0.999979761794195
3	81468139	T	C	0.329120275806188	0.315736836014828	0.346194035764491	0.322187653994264	0.0579223226129173	0.809810451373905
3	81468913	A	C	0.500862833025353	0.333002883077348	0.261869133395247	0.413911378952286	0.946347562643953	0.330650739574806
3	8146961	C	T	0.0906890783588461	0.157847662262915	0.0909796831973112	0.125477224821154	1.43736633735809	0.230566000186609
3	81474827	C	T	0.989999999999991	0.989999999952403	0.989999999999981	0.98999999997534	8.51304867384175e-09	0.999926382236563
3	81476841	C	A	0.0671510839567427	0.0481516831568275	0.09432889590155	0.0573093943423866	1.08356686998647	0.297900991022617
3	81481169	G	A	0.876404809771185	0.815052537665856	0.931494574601492	0.844624332820625	3.51095854964433	0.0609641737988894
3	81481857	A	G	0.703779500666149	0.687007624680965	0.797648546932065	0.695091668905824	2.75520637142933	0.0969383073402125
3	81482029	G	A	0.61459562320869	0.507135792192922	0.622627874790137	0.558931430742522	0.694541408359712	0.404623961532308
3	8148696	C	A	0.105051718137168	0.153400226438757	0.0975929508193791	0.130096245437391	2.1206223920561	0.145327475820817
3	81487354	A	G	0.834739308070863	0.909172327241025	0.8514894726792	0.873295612001007	0.716860181184695	0.397175761870046
3	81488558	T	C	0.591291663918612	0.616361275613781	0.564384981267898	0.60427772277671	1.38582321851344	0.239111726348915
3	81493023	G	T	0.792935619588909	0.771136487612442	0.611525043468441	0.781643669225099	2.3999599363127	0.121338357837082
3	81494663	G	A	0.983472635197165	0.98999999998815	0.978703895031955	0.986853810158896	0.36947121982624	0.543292639785052
3	81497491	C	T	0.54137064278828	0.386525866336829	0.453519880360835	0.461161048586428	0.0254879768930494	0.873157149028308
3	81502687	C	T	0.989999999999999	0.99	0.99	0.99	1.14074394929048e-13	0.999999730515278
3	81505440	G	A	0.935706426526379	0.910592134465239	0.877317216265259	0.922697223238709	4.85488707233653	0.0275679183380397
3	8150715	A	G	0.0118147449844041	0.0724380427946073	0.0252333436633483	0.0432176132500894	0.716986638785924	0.397134128584555
3	81511293	G	T	0.989999998399213	0.99	0.989999993186217	0.989999999228421	-5.38467400919222e-07	1
3	81512061	C	A	0.259649283690877	0.223396599998001	0.310644895512059	0.240870393537967	4.02555726598391	0.0448158118489123
3	81512209	G	A	0.778743462779793	0.800467460025658	0.733465958485973	0.789996493353151	3.23231008429527	0.0721987772972717
3	81512525	C	T	0.6932816791773	0.7015762991103	0.736367101470127	0.697578292302594	1.17656235600796	0.278056944275147
3	81512863	C	T	0.691875504619363	0.417989513993581	0.578578869465363	0.550002561475208	0.157038201297912	0.691898142068871
3	81513408	T	C	0.26843166955809	0.184264616197641	0.266630969892447	0.224833135917378	0.559302659549142	0.454541348131587
3	81515834	T	<*>	0.99	0.99	0.99	0.99	0	1
3	81519291	A	G	0.235919298385648	0.306375848914852	0.313766847190314	0.272415791559776	1.22373995965662	0.26862793026356
3	8152242	C	A	0.99	0.989999999566223	0.99	0.989999999775303	9.81466121235651e-08	0.999750035858923
3	8152315	C	T	0.415039258246026	0.298809736634162	0.463591673859464	0.35483236605108	7.99407919628712	0.00469305612620683
3	81527231	T	C	0.99	0.815436014059831	0.968259458535509	0.899575855282993	8.6391565195397	0.00329013722788953
3	81534944	G	A	0.928956552709068	0.907211851025216	0.910846781632836	0.917692797236833	0.144294288704431	0.704048687199016
3	81537506	C	T	0.628189529937793	0.430672133008475	0.624307192027188	0.525875518328406	0.590403054530385	0.442263302346919
3	81539697	C	A	0.99	0.989999999873405	0.99	0.989999999934424	2.54234451262949e-08	0.999872779452478
3	81540147	A	C	0.01	0.01	0.01	0.01	0	1
3	81541259	T	<*>	0.989999999999997	0.99	0.99	0.989999999999998	3.23419713095542e-13	0.999999546243034
3	81546416	C	T	0.644033927652041	0.735742131799092	0.726750643553639	0.691538777400213	0.297401962595004	0.585515759681438
3	81547264	A	G	0.780028976064789	0.854164457460224	0.755997889497447	0.818431155427624	5.41106177513932	0.0200095417964925
3	81548592	C	A	0.989999999999998	0.956735808465817	0.97406387165075	0.972769148785292	0.0104125214095691	0.918723525941592
3	81550315	A	G	0.584068021023221	0.647967899301067	0.594451481532371	0.617168157971145	0.171825660507088	0.678494356263801
3	8155409	T	G	0.714928430499037	0.795933209337035	0.746529441200599	0.75688890593712	0.0425851083634466	0.836508467009322
3	81557686	C	A	0.857856975669755	0.989999999999979	0.786319705561299	0.926307062272811	0.964748208871759	0.325993462275546
3	81566655	G	A	0.953543209279709	0.919240617045834	0.91442160672163	0.935774466502562	1.24663980488693	0.264195228078664
3	8158122	G	A	0.796025755290146	0.696485860212265	0.744624925886731	0.744464089639804	2.5656249349874e-05	0.995958572537057
3	81586439	G	A	0.682182521523093	0.665170589040629	0.720772266175989	0.673370340497177	2.13569318870207	0.143905397733975
3	81590374	G	A	0.833699111403994	0.767183309774949	0.752025434913979	0.799243926160148	1.12048792746831	0.289813414805061
3	81596092	G	A	0.721463627984109	0.738472814197052	0.784021554378849	0.730274386442414	2.51038205929667	0.113098509240283
3	8159754	G	A	0.19394753046422	0.01	0.22896874321861	0.0986627096837538	3.11239687672999	0.0776985399550054
3	81604779	C	T	0.989999998744139	0.902465710985448	0.985964498529938	0.944657237685137	2.09213630446785	0.148058903788381
3	81607163	A	G	0.392462469249737	0.339299704978605	0.446419482252498	0.36492415735729	6.09871875660469	0.0135279930231478
3	81612216	A	G	0.963008929079411	0.906343120698508	0.934948521118657	0.933656040338104	0.00330837716991457	0.954132174290624
3	81614473	G	A	0.816454971195681	0.845059640907374	0.745215226349882	0.831272190106338	6.06987078097864	0.0137507020244234
3	81615017	C	T	0.666997069279188	NA	0.555740123170669	NA	NA	NA
3	81616257	C	T	0.989999999689189	0.99	0.989999999999958	0.989999999850189	7.70486668558327e-08	0.999778526065879
3	81617719	T	C	0.99	0.99	0.989999999999997	0.99	-5.03306258945195e-13	1
3	81618478	T	C	0.79744560740799	0.99	0.623851832871793	0.897188782770651	2.49950714920363	0.113881931823233
3	81619588	A	G	0.710207313187427	0.602560977463761	0.641559713441025	0.654446511282568	0.048510318775016	0.825676005109672
3	81628976	A	C	0.416736698892629	0.435462257795756	0.466947686431186	0.426436538404449	0.575283070559135	0.448167168937175
3	81630790	G	A	0.709496367080607	0.759221812332721	0.673548519375171	0.735254147721202	0.702422244357374	0.401970980090534
3	81634571	G	A	0.404943653182058	0.506090463882699	0.320957305761141	0.45733770112499	5.84895845363007	0.0155862733556296
3	81638904	T	<*>	0.989999999592982	0.989999999997259	0.989999999491914	0.989999999802398	-2.14008176438326e-08	1
3	81642131	A	G	0.785040286160167	0.935785929027986	0.766343239185178	0.863126529165697	9.54042541604301	0.00200995151078614
3	81644911	T	G	0.613654860317885	0.609230643280252	0.833144191715043	0.611363115892391	1.45301318112795	0.228045076861154
3	81650003	G	A	0.99	0.989999999997121	0.989999999749898	0.989999999998509	-1.30076443926324e-08	1
3	81651206	G	<*>	0.99	0.99	0.989999999611044	0.99	-1.66928402849813e-08	1
3	81658405	G	A	0.98999999975743	0.99	0.99	0.989999999883081	9.96133719186094e-09	0.999920365935715
3	81663444	G	A	0.989999999999437	0.99	0.960503668419174	0.989999999999729	0.413299500470993	0.520299542215501
3	81667635	T	G	0.989999999999971	0.9899999997766	0.99	0.989999999884265	3.90282050445771e-08	0.999842373458174
3	81668050	G	A	0.922006932866038	0.933510571643689	0.92222568247337	0.927965817752861	0.0693144155065563	0.792337617506639
3	81677445	T	C	0.989999999999981	0.989999999892575	0.99	0.989999999944345	1.0808760771975e-08	0.999917047780033
3	81677573	G	A	0.99	0.98127568182904	0.989999999999963	0.985480803187443	1.34421334905516	0.246292300182026
3	8168015	G	A	0.121126341176029	0.154215708225473	0.0100000000205824	0.138266633307641	3.39017019154289	0.0655861790507575
3	81683424	C	T	0.99	0.99	0.989999999998219	0.99	-1.87483148413059e-11	1
3	8168864	C	T	0.956510776939005	0.841945985255857	0.928889131582429	0.897166214847134	2.30401676002811	0.12903991311715
3	81693489	T	C	0.785454562915689	0.629420835686933	0.660042818146067	0.704629092211193	0.988067828116233	0.320215073128381
3	81697332	T	C	0.99	0.863196422371675	0.971584183849445	0.924315746788528	6.86311692165498	0.00879929260784299
3	81698119	C	T	0.99	0.917224843074773	0.99	0.952302468712732	4.45248430163195	0.0348505127796532
3	81698130	T	C	0.760698165783165	0.79245794324698	0.675315354810079	0.777149730509421	3.79514934716953	0.051401287462858
3	81701177	C	T	0.736255286572752	0.699729248913466	0.785334849295308	0.717334799065242	2.68164547524366	0.101510789983952
3	81701750	G	A	0.757198835492273	0.812077306832929	0.81870932080577	0.785625883646733	0.998770570187628	0.317608176866945
3	81709503	A	G	0.99	0.989999999995138	0.989999999709454	0.989999999997482	-1.50830186630482e-08	1
3	81723365	G	A	0.47548804106269	0.45619941383486	0.4675617301302	0.465496532158674	0.00263171405232121	0.959086281306012
3	81728517	C	T	0.391812135970323	0.442526501586106	0.4070809681944	0.418082177359299	0.0677640410393564	0.794620592932509
3	8172893	A	G	0.0671876588832299	0.147445662487172	0.0340423781768615	0.108761304750072	1.51732860889967	0.218024202376026
3	8173161	T	G	0.243468777996316	0.293818614078482	0.215340393065847	0.269549993086878	3.00211731015386	0.0831557775626197
3	81732478	C	T	0.99	0.98999999998739	0.989999997246855	0.989999999993468	-3.25365199251336e-07	1
3	8173413	G	A	0.21531233988002	0.181555213020926	0.224053721896818	0.197826148167009	0.810532513494088	0.367962859751455
3	8173454	G	A	0.830068204345855	0.907686034372689	0.833791379203392	0.870274240299755	1.96666406323761	0.160802398475208
3	8173750	A	G	0.988246028693177	0.917403978381281	0.955843723174283	0.951549846631615	0.0314479142589976	0.859244790857983
3	8174029	C	G	0.0349711046264694	0.127554868791781	0.068253611530766	0.0829294944641005	0.0604449455162121	0.805794063143494
3	8174097	A	G	0.926609500688887	0.649377021528896	0.933182223443739	0.783003076484012	5.27362608853966	0.0216508677363101
3	81742323	C	A	0.8683001331969	0.593350302325282	0.815217484066433	0.725876120805402	0.980323749207541	0.322118890770753
3	8174292	C	T	0.98999999999954	0.5	0.892356686107529	0.736179999999778	0.924110189467163	0.336398079985468
3	8174415	A	G	0.965152052804158	0.957208255763244	0.933250914055708	0.961037165936965	1.29870167616604	0.254450513618805
3	8174429	G	A	0.99	0.99	0.989999999999992	0.99	-1.30840823854059e-12	1
3	8175141	G	A	0.99	0.989999999886123	0.989999999999954	0.989999999941012	2.24850109354886e-08	0.999880357188113
3	81762787	G	T	0.702093644143331	0.825617309765211	0.700876415647404	0.766078902935465	0.8915487129442	0.34505796623163
3	81764792	T	C	0.99	0.989999999996495	0.99	0.989999999998185	1.53222596208572e-10	0.999990123536346
3	8176528	T	C	0.828657410126728	0.609412494497783	0.733032343032604	0.715088543830934	0.300887111205079	0.583326815520642
3	81766026	C	T	0.728781559082216	0.739635447234075	0.809831650548293	0.734403873144879	3.56764663222376	0.0589157518137554
3	8177210	G	A	0.99	0.99	0.99	0.99	0	1
3	8177730	C	T	0.861507809284697	0.68004030439365	0.713736009315298	0.767507641751135	0.686875143771445	0.407229298196917
3	81777680	T	C	0.356746434898195	0.432987069751782	0.394625181073763	0.396239083752353	0.001569980628872	0.968393705579256
3	81779942	G	A	0.989999999999992	0.99	0.986711815406252	0.989999999999996	0.101402313437988	0.750153249026806
3	8178160	C	T	0.855705303993863	0.815635509028762	0.783451165932694	0.834949150201941	1.89748184768454	0.168360451417243
3	81781813	T	C	0.385834865161974	0.369078763476069	0.449731343654993	0.377155204488675	2.6952654075678	0.100646728345468
3	81787839	C	T	0.989999999984661	0.99	0.989999999809868	0.989999999992607	-7.39549144218978e-09	1
3	81789795	T	C	0.99	0.989999999990751	0.978109767362989	0.989999999995209	0.442014634034372	0.506151676752399
3	81790290	C	A	0.399832210813962	0.666997076784936	0.486195370220298	0.538223611386926	0.0462570088759256	0.829709292141973
3	8179371	G	A	0.769602731622459	0.664473074284727	0.686447572846677	0.715145569121514	0.659538847304169	0.416722794725275
3	8179518	A	G	0.820593338811181	0.625836102166712	0.77411964644824	0.719709090229346	0.587730811877875	0.443297943615642
3	81802802	C	T	0.641232824136886	0.609967118761236	0.596691237778426	0.625037188752299	0.664510380731615	0.414972110744355
3	81811784	T	C	0.594404973379558	0.643602217079857	0.572714204839413	0.619889145616313	0.966587610908256	0.325532695874504
3	81812105	C	A	0.99	0.99	0.99	0.99	0	1
3	8181844	C	T	0.23886708884327	0.390397689437648	0.307763815883854	0.317359939951158	0.0576406060359949	0.810264687264843
3	81821483	A	G	0.975866076378734	0.989999999860743	0.99	0.983187448742414	1.46272122549964	0.226497641176548
3	8182392	A	G	0.0997019324952166	0.31362794707838	0.275578618367279	0.210515608049295	0.877135046438817	0.348987569539092
3	8182817	A	G	0.99	0.989999999769068	0.989999999999916	0.989999999880377	5.0458099643376e-08	0.999820772146783
3	8182914	T	C	0.863763349707017	0.890467793199525	0.80497118174365	0.877596251436137	4.70109385301366	0.0301434269975203
3	8183035	A	G	0.801419146378348	0.590597208394596	0.699663589657718	0.692213382502765	0.0288549319056224	0.865114423390089
3	81833718	G	T	0.78223734287854	0.798477300723357	0.652841963891992	0.790649641042155	5.06140382084257	0.0244644136503079
3	81844220	A	G	0.592303946216511	0.625828585942674	0.58937111719073	0.609669709594664	0.322980934549784	0.569821695571885
3	81848963	G	A	0.797304844049427	0.900793203948454	0.796550004692579	0.850911814477123	2.34502326577693	0.125683685140245
3	81850054	A	G	0.929546868904658	0.962040322503086	0.968796341309158	0.946378477868644	1.33237575983723	0.248383007063516
3	81850742	T	C	0.663263272511006	0.99	0.683345765354252	0.832512897350305	3.54574060512054	0.0596985109744425
3	81854425	G	A	0.810834805142221	0.750503828682156	0.885958641759575	0.779583359335907	1.17157921981492	0.279076990839486
3	8185570	C	T	0.222189375983957	0.393481236937966	0.299074562908207	0.310918559958134	0.104719909545959	0.746237437209871
3	81859144	T	C	0.661563227181621	0.662697697412434	0.617551031381458	0.662150882761182	0.896509058879219	0.343719488568968
3	81860120	G	A	0.673719361129224	0.563614651696174	0.635831340450104	0.616685121642904	0.18921437395764	0.663571293074438
3	81873269	T	C	0.772085148031515	0.650574800044607	0.806824311522127	0.709142787774297	1.80355111690269	0.179283774358376
3	81874009	G	A	0.389959115619699	0.740070900534455	0.506929707382266	0.571317020205543	0.142131280616882	0.70617135712125
3	8187422	T	C	0.90501361656859	0.973566315131076	0.896511032632659	0.940523914423958	4.22798698370495	0.0397625735442983
3	81875613	G	A	0.982983935944656	0.989999999983837	0.99	0.986618257116952	0.497551177750203	0.48057809412023
3	8187702	G	A	0.83263805852554	0.709953995821293	0.685317526761774	0.76908771404474	3.62616179928049	0.0568778467570996
3	8188649	G	T	0.0107802652446124	0.0523241679835687	0.01	0.0323000068633918	1.0099292148444	0.314919797539743
3	81888512	C	A	0.817431769978014	0.82921080237006	0.696053169421525	0.823533308757094	2.3474422082811	0.125488758065938
3	81888726	A	G	0.989999999981407	0.99	0.99	0.989999999991038	4.8568215666765e-10	0.99998241606233
3	81892031	T	C	0.543042408918787	0.608289466986628	0.56120278422904	0.576840384997929	0.02696108330303	0.869575035560545
3	81896410	T	G	0.767924296859437	0.798599213973785	0.783927575307559	0.783813903924669	6.18809611420511e-06	0.998015193658389
3	81898999	G	A	0.99	0.838356918362502	0.980868636864781	0.911448883711776	1.37695082790694	0.24062121580583
3	81905591	G	A	0.67135591702066	0.652652221083647	0.550468489452146	0.661667402525287	4.21437877532884	0.0400827409319685
3	81910207	T	C	0.687145498648053	0.73310271836014	0.648430894832918	0.710951338458914	0.9427924966526	0.331560716220521
3	81913144	A	<*>	0.989999999929523	0.99	0.989999998431273	0.98999999996603	-9.06677194496432e-08	1
3	8191420	C	T	0.99	0.989999999930333	0.99	0.989999999963913	5.41160405302903e-09	0.999941304734994
3	81923541	G	A	0.420967943709708	0.421367292279971	0.432511942162018	0.421174806269104	0.0756406846093534	0.783294330187816
3	81923706	A	G	0.379968427876974	0.289117189166149	0.395181741898708	0.332907486224767	1.47315695981172	0.224848256379093
3	81924755	A	<*>	0.99	0.989999999999961	0.989999999838233	0.98999999999998	-5.49883610037932e-09	1
3	81926191	G	A	0.813530454795743	0.801567635596298	0.832755462663977	0.807333714450431	0.776317179228837	0.378269849140903
3	8193426	T	G	0.842963930507027	0.9672493177158	0.882724833671463	0.907343761081171	0.690840146388343	0.40587876273264
3	81938510	A	G	0.926463252762785	0.99	0.970684353414747	0.959375287831662	0.282148649321272	0.595296361841196
3	81939590	G	A	0.725817666423117	0.604095685856484	0.801767568627584	0.662765680489601	7.15115781251643	0.00749156086686017
3	81940348	T	C	0.370693362281101	0.520382902164529	0.408018352751126	0.448232543940716	1.00240497426692	0.3167292734242
3	81940492	G	A	0.704464780213753	0.81782209481033	0.830136097100738	0.76318386917478	1.20510982259252	0.272302776072636
3	81944233	T	G	0.726155116906698	0.662640809711523	0.779346039162626	0.693254705779597	2.02415311702969	0.154815208456621
3	8194599	G	A	0.339308747571145	0.43971396399537	0.389548260944505	0.391318649678894	0.00271896480938156	0.958414197634661
3	8194734	T	C	0.677213910854837	0.724132739703792	0.652936707220666	0.701517864198596	1.37191080831686	0.241483851556059
3	8194819	A	G	0.804514472592512	0.801429335179171	0.75493186449582	0.802916371412402	0.664771190779513	0.414880569675079
3	81950302	A	C	0.73663442758732	0.82494309846291	0.656808035887217	0.782378319100876	1.43611197425167	0.230769545195518
3	81950788	C	T	0.893053811158419	0.903771583591929	0.9500606179315	0.898605617278977	1.66514976399334	0.196909445039713
3	81950904	C	T	0.462457355377774	0.541222624885678	0.513842671073641	0.503257764982868	0.0364690454969408	0.848550113320369
3	81951369	T	G	0.901814990085649	0.99	0.96939909489523	0.947494825221283	0.621791972012532	0.430382156497278
3	81951915	C	T	0.927845726470808	0.945295935278432	0.965116957408344	0.936884934633157	0.93997301553244	0.332284781467603
3	81955755	A	G	0.887938682186666	0.99	0.931448921997382	0.940806444813973	0.0907370242493975	0.763242264655239
3	8195676	A	G	0.958045779082132	0.844382774556367	0.941896998112052	0.899168342737785	3.93216375059447	0.0473709572613549
3	81959200	G	A	0.934536509731518	0.99	0.981155578031067	0.963266597690592	0.550476976605729	0.458122867238924
3	81960786	C	T	0.96542783623935	0.989999999974593	0.942812734559147	0.978156217054206	2.34096706475868	0.126011304141678
3	81965751	A	G	0.601244450926639	0.591334673342739	0.57879431663787	0.596111186138179	0.0477457202034804	0.827033371915071
3	81967319	C	T	0.98999999999998	0.98999999987366	0.989999999999973	0.989999999934546	2.21532073811482e-08	0.999881243232883
3	81967357	G	A	0.952953396264336	0.968217833663967	0.980448057587436	0.960860374837345	2.05874928135482	0.1513343397906
3	81968869	T	C	0.521816183857614	0.427670992100435	0.552566507021557	0.473048974527395	1.02748505908693	0.310750087753612
3	81969196	G	T	0.659680246396539	0.624374626451594	0.604064000551071	0.641391935265058	0.790399338195653	0.373979401719053
3	81975985	C	A	0.924466498767938	0.989999999997487	0.989461548231535	0.958412852404844	1.90085271363264	0.167982904306426
3	81977792	T	C	0.721831296322495	0.673450100697673	0.743555859620518	0.696769836988837	0.415545154705554	0.51916833739339
3	81979057	G	A	0.251959379882002	0.349109007186901	0.289250729663904	0.30228288682594	0.0821577886933967	0.774394262860869
3	8198080	T	G	0.860930131989272	0.775034528070965	0.793438284030679	0.816436209159589	0.708400757692241	0.399975233326197
3	81981496	G	A	0.99	0.98999999993913	0.99	0.989999999968469	8.52730358573115e-09	0.999926320626684
3	81982386	G	A	0.99	0.989999999643359	0.99	0.98999999981526	7.55609336684636e-08	0.99978067470921
3	8198292	C	T	0.68741470211517	0.689349763697263	0.647901804396603	0.688417064014694	1.26802914902972	0.260136736036191
3	81983304	T	C	0.579098101187344	0.817941617172526	0.796344279474068	0.702819042467668	0.616320359301523	0.432417959186796
3	81985189	C	T	0.793775304027291	0.883757054849781	0.852078432838705	0.840385850953341	0.11747792751146	0.731786143399327
3	81985745	T	C	0.58253841700117	0.640231110006486	0.509471366242396	0.612423231977924	1.54379963089726	0.214053122645897
3	81987410	A	G	0.341541243677088	0.338020756611508	0.387610665460234	0.339717631377118	0.912626118414387	0.339418591087923
3	81988359	A	G	0.502875939896298	0.547672003713212	0.505625378932211	0.52608030095346	0.0522989668954718	0.819110121251696
3	81994008	A	G	0.766525260263478	0.9899999999999	0.819522259181796	0.882285175446944	0.643914609003992	0.422296805283239
3	81994093	G	A	0.819179846262636	0.955978208567148	0.894600792960653	0.890041397936373	0.0381579358793778	0.845126343329595
3	81997510	C	T	0.337569471851388	0.447389861545934	0.414482509549141	0.394456433713163	0.311493345068212	0.576765251691673
3	81999023	C	T	0.538050663721544	0.565821582472435	0.424440609723342	0.552435999634505	2.26600272202366	0.132240594894611
3	81999689	C	T	0.363290381603569	0.365905251498404	0.418412151685493	0.364644884209093	2.31942152450284	0.127767533318264
3	82002362	C	A	0.99	0.99	0.99	0.99	0	1
3	8200271	A	G	0.940544574211966	0.837452182116272	0.911373444334288	0.887142715106397	0.762954836431322	0.382405393161221
3	82009703	A	G	0.467220793268074	0.529685567726598	0.346279116920692	0.49957754643759	4.54648351925721	0.0329864261174986
3	82010	A	G	0.882748354261734	0.665948514975043	0.749977105288251	0.770446037511228	0.386714532360463	0.534031458443738
3	82010368	G	A	0.781887619147431	0.326907529329079	0.619860255007579	0.546207932621525	0.987908736546123	0.320254035232987
3	82011016	C	T	0.86550579180841	0.989999999999743	0.914524627911535	0.92999379165152	0.108723600375328	0.741602004082489
3	82011680	C	T	0.702720395757135	0.914456253399333	0.839140487801429	0.812399570015794	0.353400565475686	0.552194436053866
3	82019603	G	A	0.704369759775581	0.493857625347394	0.624900646401725	0.59532447414178	0.343161105356453	0.5580102304336
3	82023469	C	T	0.432223755171077	0.374261349927111	0.463635024968812	0.402199229254703	2.24335330933931	0.1341896915857
3	82031499	G	A	0.687831887250997	0.663322768503548	0.622570699154902	0.675136163739819	0.550257839830812	0.458212360063725
3	82039543	G	A	0.944177209521097	0.867366403496111	0.920408369031403	0.904389212000154	0.445285074886582	0.504582543393402
3	82042639	T	C	0.924829856066067	0.909763103710854	0.931045421739285	0.917025278346067	0.150172213111919	0.698370839602826
3	82043062	A	G	0.941042757836491	0.806304957058659	0.928789947652029	0.871248577033574	5.86129418222517	0.0154774096293962
3	82044804	T	C	0.935931999490449	0.817668963028958	0.905616517737698	0.874671746603397	1.57302550060999	0.209768181150601
3	82046097	C	T	0.989999999805306	0.99	0.989999998860526	0.989999999906158	-5.33046646940172e-08	1
3	82046207	G	A	0.950298289330797	0.787728007396197	0.938643891914491	0.866086883288674	8.45586483898164	0.00363868186529052
3	82049826	T	C	0.100860887590739	0.29244928288714	0.148115742135436	0.200103676354275	3.20139848296227	0.0735753308331733
3	82050284	A	G	0.78378283173761	0.746143399704794	0.842853349177496	0.764285605944611	2.17605097223115	0.140173728308636
3	82054071	A	G	0.954323048258843	0.892302375532084	0.93793057292731	0.922196339786382	0.205715378957071	0.650146576487001
3	8205497	C	T	0.838566308890151	0.858539699759905	0.859582954948415	0.848912525360684	0.128603370267819	0.719884530014487
3	8206755	T	C	0.99	0.99	0.99	0.99	0	1
3	82069430	A	C	0.99	0.99	0.99	0.99	0	1
3	82074024	G	A	0.706933410222509	0.99	0.736024614536785	0.853561903727249	1.23951576608864	0.265564397913943
3	8207619	T	C	0.761923381570181	0.666392860863756	0.859061321868954	0.712438571844253	2.96564869365766	0.0850503384793568
3	8207706	A	G	0.778192208628281	0.802987169768137	0.785057819556524	0.791035998498726	0.0181367130266163	0.892870726570362
3	8208524	G	A	0.99	0.989999999947898	0.989999999999982	0.989999999973011	6.6463478108706e-09	0.999934952352686
3	8208764	G	A	0.788445984923257	0.989999999998698	0.913282495784322	0.892850964732336	0.183582754174703	0.668312187116862
3	82093652	C	T	0.956934491604521	0.896519939847638	0.944486016227176	0.925639753794456	0.491156141378711	0.483412029084316
3	82097314	A	G	0.636285727477844	0.504427326314171	0.593427720461176	0.567983075675061	0.127625760713476	0.72090654528959
3	82100330	T	C	0.78963550429518	0.965437517380353	0.884547641725345	0.8807009470733	0.0313302119468704	0.859505700440478
3	82100377	C	T	0.970467284501359	0.98471582656504	0.981273747120269	0.977848029290346	0.130405215380399	0.718012267213996
3	82100603	C	T	0.968527082831844	0.99	0.989999992293122	0.979650053924949	1.0031108838881	0.316558934064496
3	8210421	A	G	0.642209402335156	0.660719244417241	0.632624370687486	0.651797500533676	0.392184209365547	0.531153517387457
3	82107081	A	G	0.962239306090586	0.796573780750648	0.922741506528359	0.876424563964498	1.88473226851716	0.169797267921647
3	82108242	T	C	0.96602312506009	0.846129821549323	0.938097678148374	0.903918393841513	2.79165483437486	0.0947563285875247
3	82113892	A	G	0.966372848718822	0.712607655837244	0.946718998814014	0.834922478806164	7.57284856255131	0.0059254063990877
3	82117255	C	T	0.99	0.983012745499729	0.99	0.98638060216886	1.39969534276084	0.236774586839488
3	82123037	G	A	0.701455565908751	0.590581539718349	0.62165611194558	0.644022820342123	0.27176239159384	0.602151987923886
3	82123430	G	A	0.99	0.98999999999992	0.989999999859776	0.989999999999959	-5.77339930141317e-09	1
3	8212635	A	G	0.741509841713099	0.605919028473114	0.774871813686888	0.671273800454786	1.3733187339644	0.241242496735172
3	82131867	G	A	0.99	0.99	0.99	0.99	0	1
3	82135381	A	T	0.905937484912656	0.825359041423587	0.851180849165446	0.864197851185319	0.0426068268894133	0.836467370344831
3	8213810	T	G	0.363381751948247	0.532271667446541	0.509407902101174	0.450866728176363	1.54557129347692	0.213790430606178
3	82145477	G	A	0.769507713752055	0.885407583589408	0.82738889549263	0.829543846327804	0.00084684807905879	0.976784313986526
3	82148325	G	A	0.828793257193005	0.953868201127232	0.88076305287791	0.893582078150934	0.187247493776321	0.665217446571975
3	82148677	T	C	NA	NA	0.99	NA	NA	NA
3	82151276	T	C	0.989999999453943	0.989999999988243	0.99	0.98999999973071	2.46557752177959e-08	0.999874714909595
3	8215369	T	C	0.989999999999968	0.99	0.99	0.989999999999985	4.9189881945229e-12	0.99999823038842
3	8215590	T	G	0.989999999999984	0.99	0.99	0.989999999999992	2.6237110833681e-12	0.999998707596676
3	82169712	A	C	0.860546474094355	0.957915561823447	0.918962297205387	0.910983661538025	0.194793884593132	0.658956302763264
3	8217162	C	T	0.827609883666172	0.857321005942323	0.842678395598835	0.843000245005218	0.000151480266321058	0.990180098601023
3	8217910	G	A	0.989999999999962	0.989999999944885	0.99	0.989999999971432	6.54222797385509e-09	0.999935463873107
3	82182134	A	G	0.989999999997337	0.989999999999126	0.99	0.989999999998264	5.6082137798188e-11	0.999994024801443
3	82183188	T	G	0.817513644456245	0.85117215000427	0.860762861247753	0.834948750330122	0.969536400940993	0.324795826374496
3	82193284	A	G	0.834089048039405	0.957227870539155	0.885203357559523	0.897874958094275	0.106408501951876	0.744270650299303
3	82193733	A	G	0.989999999999995	0.989999999949241	0.989999999999981	0.989999999973704	6.67390617898181e-09	0.999934817635644
3	821983	A	G	0.884390713157788	0.924228048066348	0.912158619530833	0.905026452640422	0.12900886462808	0.719461903351131
3	82198467	G	A	0.849451294603766	0.735180163204839	0.702396026929663	0.790258848539122	1.27248030920954	0.259301890813351
3	822049	G	T	0.989999999999988	0.989999999696536	0.99	0.9899999998428	5.75925467188524e-08	0.999808520096934
3	82214617	A	G	0.690271273590304	0.63622792664944	0.668029885409072	0.662276819874937	0.0273903385871776	0.868550239195364
3	82217409	A	C	0.635007394694722	0.574753942052972	0.667539467303443	0.603796106226296	1.27716231700248	0.258427321877926
3	82223946	A	G	0.628778803593376	0.878753899152046	0.645911504870969	0.758265903092767	1.98554277757148	0.158807702446069
3	82224004	C	A	0.747385547683224	0.552590460288236	0.63722005700839	0.64648169241262	0.0270475810066619	0.869367862086535
3	82229206	A	G	0.238711289045278	0.170272873290377	0.299604315397572	0.203260189684239	6.14906743769019	0.0131481413841546
3	82232823	T	C	0.989999999999989	0.99	0.99	0.989999999999995	1.60268257051415e-12	0.999998989901285
3	82235386	G	A	0.329602207363545	0.420978726332626	0.346288879496809	0.376935244189529	0.64234971322677	0.422861210633574
3	82237565	A	G	0.148887686635894	0.271164512538953	0.161909047594174	0.212227082453678	2.64820320626221	0.1036670115507
3	82239399	A	G	0.667006245332444	0.742377891800771	0.701578345999483	0.706048758203037	0.0068038959187764	0.934260464195801
3	82242812	T	C	0.0347860422033072	0.197290505488946	0.0445159357253798	0.118963354185268	2.61345341936092	0.105960786640785
3	82246592	A	G	0.0679464700815015	0.0872595821560283	0.0585698436065429	0.0779506621361064	0.639592566286818	0.42385837331888
3	82246835	C	T	0.823496396189617	0.797515901436319	0.82440819412729	0.810038499907408	0.168210383582471	0.681707218489455
3	82249474	T	G	0.15045157008266	0.285030414274959	0.194816449852507	0.220163411374271	0.0481974609162788	0.826230046358028
3	82252128	G	T	0.5	0.0100000000000242	0.27992066762218	0.246180000000013	0.0367849149461569	0.847903618992692
3	82253932	A	G	0.0411488211149403	0.166835883843413	0.0913671088218425	0.106254719608289	0.147067167925238	0.701353982198387
3	82257693	G	A	0.390020488444523	0.532176754269126	0.42821445586512	0.463657434141667	0.510670294640634	0.474848834554636
3	82258737	A	G	0.0785623478203016	0.17177051906054	0.110173863446345	0.126844180522745	0.594704463273224	0.440605676278041
3	82273438	T	G	0.99	0.99	0.99	0.99	3.50998138243224e-14	0.999999850516772
3	82279967	C	T	0.777657027422414	0.714819635701636	0.736655819669553	0.745107258511051	0.012871623922903	0.909671280739841
3	82280585	G	A	0.98999999999999	0.98999999992013	0.99	0.989999999958623	5.50074316414784e-09	0.999940823299732
3	82288497	T	C	0.208768968559824	0.383757941480794	0.267445323801828	0.299413256532886	0.907731937589001	0.340716919433817
3	82293350	T	C	0.116193879569636	0.255787003821549	0.207640449761139	0.188503117932127	0.0635130689556445	0.801027155932222
3	82293860	T	C	0.21692515364974	0.296362864183499	0.330904586335729	0.258073887706227	3.01511812760151	0.0824914447384388
3	8230834	A	G	0.99	0.99	0.98999999877708	0.99	-7.03059238308131e-08	1
3	8230904	C	T	0.972726304832284	0.99	0.915619369233509	0.981674078929161	9.3141229174387	0.00227394206777901
3	82311711	A	G	0.239685557224801	0.389419384515041	0.333568394697793	0.317247679761145	0.232316282792711	0.629811633216126
3	82312064	C	A	0.989999999999994	0.99	0.99	0.989999999999997	7.2832113685469e-13	0.99999931907149
3	82312436	A	G	0.658704885472672	0.725384776066408	0.724801049051824	0.693245068800228	0.346640513341714	0.556021042531183
3	82324165	T	G	0.222514394142896	0.424734070809915	0.293072896229218	0.327264186656412	0.878362746440603	0.348650502354118
3	82327635	T	C	0.211193361862914	0.5	0.552159255945066	0.360795200417925	0.814884027346433	0.366680214896348
3	8233002	T	C	0.0100000000000344	0.01	0.224765820378124	0.0100000000000166	1.53446984025227	0.215442839061336
3	82330966	A	G	0.199539046605353	0.369034566186981	0.257398759486392	0.287337725748636	0.716773569241679	0.397204280517893
3	82333044	A	G	0.411426662668734	0.627452448361858	0.436940048334821	0.523328019657772	3.11661248158935	0.0774977372645956
3	82335965	G	A	0.84659560308539	0.71357462096038	0.773566725601699	0.777690734344635	0.00790288704918037	0.929162827107391
3	82337094	G	A	0.775175598535211	0.594896531708804	0.704909721775665	0.681791041919132	0.482452544260898	0.487313510052714
3	82337711	G	A	0.804780172444232	0.686186783696	0.778524587610704	0.743348797072648	1.07246831570021	0.300388576632655
3	82340516	A	C	0.989999998918961	0.98999999999802	0.989999999999999	0.989999999477913	4.97498618678527e-08	0.99982203442689
3	82341218	A	G	0.882478831025501	0.426883307198798	0.72885538957152	0.646480349683269	0.605135106677053	0.436625430581722
3	82353762	G	A	0.771144171844971	0.72167243236542	0.712174948246362	0.745517810794563	0.472026976965253	0.492056139400237
3	82354597	T	C	0.591783921839655	0.335505071866789	0.499596619532667	0.45903147755371	0.822236906632086	0.364526957691175
3	82354877	G	A	0.845852237064965	0.708608491158622	0.80261321284272	0.774759976685479	0.854718553623782	0.355220899906595
3	82363196	T	C	0.84836995853343	0.666997076936933	0.819665965193353	0.754418805866445	0.661649620637057	0.415978168582346
3	82376775	C	T	0.800604614366925	0.585730189195298	0.758575056748626	0.689299662128022	2.278704248164	0.131161413291486
3	82380090	C	A	0.989999999332071	0.99	0.99	0.989999999678058	2.09595540665163e-08	0.999884486942532
3	8238518	C	T	0.789090836563333	0.767185040675786	0.701369709255898	0.777743634293584	4.9794172503802	0.0256506221053313
3	82389573	G	A	0.695777602822972	0.363256707762315	0.504395360495465	0.523531779181551	0.0390570266686065	0.843335729536994
3	8239386	G	A	0.919122672997786	0.973202398872783	0.887245123174229	0.947135971001035	6.64070985969402	0.00996742105032141
3	82394114	C	T	0.989999999757742	0.99	0.99	0.989999999883232	1.05628361201533e-08	0.999917996888457
3	8239920	T	C	0.927910523889615	0.972289435898866	0.907436311297326	0.950898800310407	3.51307672882079	0.060886285985434
3	82403165	T	C	0.99	0.989999999961071	0.989999999999992	0.989999999979835	4.77661457469799e-09	0.999944855759336
3	82403580	G	A	0.800479531797442	0.624294197730684	0.695729216135892	0.709215528750862	0.164326576097258	0.685203982712634
3	8240382	C	T	0.74645069491444	0.778027728287161	0.683405915931668	0.762807598201509	2.31162470658392	0.128409768522875
3	82403905	T	G	0.622902356650738	0.333002909687103	0.449691763850135	0.472734443123575	0.0493724858692344	0.824158814427314
3	8240629	C	T	0.756898227276686	0.71614229852555	0.688407320818265	0.735786656183597	2.3252624224757	0.12728875241337
3	8240916	C	T	0.950548802899987	0.960410015625091	0.952264776986414	0.955656911091591	0.0375162338608437	0.846417777942434
3	82410718	T	C	0.840093506907228	NA	0.626181272346222	NA	NA	NA
3	82413486	C	T	0.800661627577008	0.560115969251139	0.685010213396137	0.676058976564208	0.0516459080862555	0.820223626742155
3	824221	C	T	0.989999999642393	0.989999999995913	0.945383033953301	0.989999999825516	2.70824063493552	0.099831037395433
3	8243768	T	C	0.938177741062712	0.907446382297395	0.905290163443453	0.922258897222278	0.713025758721029	0.398441159671749
3	82441749	A	G	0.771332800819661	0.652746820703557	0.679993444373661	0.709905263119519	0.617253770153658	0.432069636532172
3	82441812	G	T	0.800123934014618	0.586692993746176	0.701136311809755	0.689566706955565	0.100914873300426	0.750734500398266
3	82448567	T	C	0.647336484963751	0.542304022543622	0.619597497845318	0.592929669430124	0.65273510275354	0.419136503017853
3	82448822	A	C	0.493238197208824	0.379044571735886	0.408429014713537	0.434085899213842	0.124344009034256	0.724369998475259
3	8244910	T	C	0.500218163331111	0.616095295614174	0.476449412168677	0.560242517853737	3.22501802788917	0.0725209981353139
3	82453932	A	G	0.868174330259503	0.69308081885816	0.80578106675638	0.777475891353608	0.771511953634027	0.379749723419297
3	82455946	T	C	0.904308455209584	0.943480438945552	0.829998858521841	0.924599542784816	12.7043835102081	0.000364799431448885
3	82456224	A	G	0.896420971357248	0.940476433257214	0.863900322763338	0.919241700621431	6.49905236124409	0.0107932004465708
3	82456265	G	T	0.871629091677815	0.916640036045024	0.822723432883075	0.894944760860029	3.23646653779553	0.0720157994290044
3	82458251	C	T	0.607138823905676	0.520945029609551	0.550650530545392	0.562490438460283	0.0763477077755554	0.782309292598766
3	82461279	A	G	0.587505539878831	0.864200745616718	0.758798697158932	0.730833656451057	0.213640205963395	0.643929086873761
3	82462515	G	A	0.99	0.989999999976462	0.99	0.989999999987807	2.82968838636343e-09	0.999957556678091
3	8246500	T	C	0.558038249199363	0.533271261597922	0.480429747981653	0.545208949621817	3.34058513779192	0.0675905687155222
3	82466235	C	T	0.99	0.989999999948246	0.989999999999994	0.989999999973191	5.88622373556152e-09	0.999938784916832
3	82469026	A	G	0.714669996259015	0.99	0.649261226252224	0.857290938196845	1.0715881709323	0.30058699099596
3	82472267	C	T	0.99	0.989999999949035	0.989999999999996	0.9899999999736	5.46693264169918e-09	0.99994100544595
3	82472857	C	A	0.90507819323373	0.922123788529562	0.853365392574268	0.913907811596971	7.12493914358024	0.0076018994976575
3	82477805	T	G	0.151030332640884	0.324688333142591	0.230349456578294	0.240985176900768	0.0430675490009365	0.835598133186401
3	82480713	G	T	0.524136284512862	0.302639082258532	0.444931558877799	0.409400733745119	0.936145341940152	0.333271136612246
3	82480866	C	A	0.605719017342017	0.418192139589457	0.563219780721135	0.508580094666191	0.918036791452696	0.337990975244183
3	82480999	G	A	0.99	0.99	0.99	0.99	0	1
3	8248297	T	G	0.508987932642567	0.544730422341951	0.492149970244762	0.527502542306848	0.278190165432022	0.59788990729803
3	8248654	G	T	0.545398852025542	0.534203839334134	0.507019362021815	0.539599835451393	0.202844698627288	0.652434419227851
3	82488068	C	T	0.815947073000979	0.879933109415658	0.822876891489617	0.849091839863783	0.733971285097178	0.391598961322363
3	82491482	T	G	0.340092276397044	0.537880079005197	0.481781476372076	0.442546358148067	0.147895894286413	0.700554281147284
3	82492458	C	T	0.94635001525133	0.873449207265115	0.916722141589671	0.90858739671447	0.0336325246740083	0.854490668521323
3	82493907	G	A	0.47659878611596	0.5	0.511899069491216	0.488720614907892	0.0220091518969975	0.882062755769583
3	8249792	T	C	0.989999999999999	0.99	0.99	0.99	6.51853685308845e-14	0.999999796288698
3	82499607	T	C	0.831316835574016	0.887548969781413	0.783994571283232	0.860445081093448	4.82742565410509	0.0280104251734516
3	82500391	A	G	0.98999999882767	0.99	0.99	0.989999999434937	7.52798621941383e-08	0.999781083012237
3	8250083	C	T	0.533155910528628	0.565803327957409	0.502820149776756	0.550067272756736	1.43051371779827	0.231680617773828
3	8250186	G	A	0.56669066796195	0.575534524235122	0.516791592664829	0.571271785511453	2.29063651684925	0.130156536022919
3	82507158	A	G	0.773428230372457	0.573116662951754	0.799570275577614	0.669666838448533	1.71728278967843	0.190043185629739
3	8250790	A	C	0.473818879081678	0.590712900283617	0.452037823443984	0.534369982064283	1.89257551129385	0.168911715324613
3	82512579	A	G	0.610017039718122	0.778353887228053	0.626890615899426	0.697215526728266	0.615057148635161	0.432890033329447
3	82521992	T	C	0.977743398368132	0.915253755812462	0.934113284236989	0.945373763524295	0.227401386459701	0.633457391583093
3	82532568	T	C	0.596190555466813	0.748878362991759	0.622015126221315	0.675282839764735	1.62969253291773	0.201745580840983
3	8253480	A	G	0.587841839084052	0.499554743466303	0.505034074790552	0.542109123554058	0.947373198943657	0.330388829389386
3	82536757	T	G	0.707695363655516	0.828040647534725	0.53468718333095	0.770034220704946	5.28262096841091	0.0215393006115458
3	82538526	C	T	0.914859561545745	0.876842734516383	0.892691082040107	0.895166845144536	0.00934526660632609	0.922987734805954
3	82541304	T	C	0.932001305581306	0.811915307107341	0.853311521128901	0.869796758371792	0.138634187315353	0.709642607817979
3	82541380	G	A	0.716879391702305	0.759209577448349	0.763135789440912	0.738806427918755	0.148496004512784	0.699976793323906
3	82542140	T	G	0.702437319965112	0.66231433193583	0.654308019192293	0.681653612165944	0.421873552807555	0.516003655283618
3	8254279	C	T	0.787392426962096	0.622810671208403	0.64712074271426	0.702139077481683	2.1070130479361	0.146625270537337
3	82547631	G	A	0.890271149816808	0.602713594011161	0.827040060657516	0.741316335909483	3.10708080475222	0.0779525600064818
3	82550856	G	T	0.99	0.825253529203828	0.944626726431918	0.904661328127583	0.928384342787333	0.335283104792371
3	82551142	T	C	0.57866569115291	0.604558642978868	0.49416438532731	0.592078240198756	0.918181000444855	0.33795303584083
3	82551377	T	C	0.941678834818461	0.959675926799547	0.883511282655038	0.951001328464663	3.38371792579545	0.0658433684662755
3	82562855	G	A	0.696351143743059	0.729153947587935	0.684006462728976	0.713342996134705	0.646138198695752	0.421496767458012
3	82564293	A	G	0.792152996357291	0.989999999997682	0.919323919734521	0.894637744243014	0.268489847742791	0.604346598703144
3	8256480	T	C	0.567594426856551	0.457359588475206	0.529285465898173	0.510492780575014	0.165362731637328	0.68426641504102
3	82565903	C	T	0.644626025159254	0.538959271708819	0.5087205562704	0.589890646871929	0.651393659006068	0.419614850400461
3	82566012	C	T	0.849741555633832	0.75650265881253	0.835840291580946	0.801443807080397	0.494574509189974	0.481893786046511
3	82567617	C	A	0.955722807745932	0.920322714954765	0.905902205651996	0.937385559680107	2.32686389295478	0.127157828166903
3	82567842	C	T	0.847436690569695	0.97693269950886	0.852457150311877	0.914515623200182	6.08544287690632	0.0136300195560744
3	82568122	G	A	0.99	0.99	0.989999999999995	0.99	-2.06336762695838e-12	1
3	82568990	G	T	0.848706964858409	0.723170335047761	0.731350407571374	0.783678990616493	1.49227367285284	0.221864021518654
3	82570006	C	T	0.877417165708741	0.819374944522452	0.863246428817414	0.847351295134243	0.196094324401338	0.657892038271321
3	82570259	C	T	0.650525349974757	0.593831812707698	0.550332087668482	0.621158097670421	4.57219106008634	0.0324949788112148
3	82571741	C	T	0.965544968163029	0.931611122936809	0.99	0.947967236335847	1.49842721934661	0.220913518574465
3	82572511	A	G	0.835368116190618	0.633962832159776	0.848539264346941	0.731040179062642	3.4278756509654	0.0641045097402267
3	8257574	A	C	0.688894196766764	0.659095175902517	0.567203551418878	0.673458303959084	3.53277885851778	0.0601668693176822
3	82577155	A	C	0.838434030353546	0.688014999534664	0.679040819016907	0.760516972389365	5.12474153656238	0.0235870831675272
3	82577293	A	G	0.96194870319988	0.778397628793967	0.832924094012145	0.866869246657617	0.388497930730402	0.533090011590705
3	82579072	G	T	0.95330365539197	0.939240501002431	0.896824948141724	0.946018941418189	1.51851432799142	0.217844458215117
3	82579609	C	T	0.847816737530545	0.802394533739873	0.78829077248255	0.824288035966977	1.20143765502504	0.273034526615884
3	82582304	G	A	0.860110881415891	0.701265504638497	0.779530857955163	0.777828976245201	0.0041764013200736	0.94847251330652
3	82582827	G	A	0.957796965337551	0.906672658414624	0.925164142160434	0.931314574351475	0.0690385779906005	0.792741786374044
3	82583260	C	T	0.856647176610674	0.695494133678323	0.789878593407154	0.773169900371716	0.121807767726815	0.727082030563229
3	8258641	A	G	0.57191893829225	0.532747380737453	0.540589084726513	0.551628071478865	0.0789206784991832	0.778765436749332
3	82587624	G	T	0.99	0.98999999975625	0.99	0.989999999873738	4.73206024995065e-08	0.999826433785787
3	82589474	G	A	0.929971804315194	0.946044304595744	0.956379987802194	0.938297359460519	0.19449755018347	0.659199412850155
3	82592165	A	G	0.92946963747569	0.883967580769515	0.854651132098628	0.905899572101892	1.60354335526601	0.205401787614902
3	8259491	A	C	0.507072932788727	0.54595429036164	0.530136156061233	0.527213476011496	0.00115024276933596	0.972944749056767
3	82602965	A	G	0.73089998234778	0.99	0.640119436437387	0.86511379149163	1.86602590219796	0.171930932728082
3	82605434	C	A	0.989999995838787	0.99	0.99	0.989999997994295	4.03222706216937e-07	0.999493344779023
3	82605809	C	T	0.985573104429171	0.975217654921569	0.989999791408536	0.980208981584233	1.00702331816054	0.315617017452221
3	8260685	G	A	0.769035750319591	0.93423225759541	0.844233497919387	0.854607541088465	0.165617554023459	0.684036363108095
3	82612650	C	T	0.952778875717401	0.881384782043283	0.908271601232389	0.915796735194208	0.0456881668294782	0.83074365186864
3	8261364	C	T	0.786968676657953	0.967001254758824	0.87309012557926	0.880225552114204	0.104686476553859	0.746276554552173
3	82614903	C	A	0.273616448908652	0.367778251948859	0.358821979780784	0.322392262883479	0.565546577268515	0.452034034867165
3	8261552	C	T	0.989999999999983	0.989999999902167	0.989999999999997	0.989999999949315	1.36902336059859e-08	0.99990664330039
3	82616037	G	T	0.682780464646377	0.761184953844894	0.807287802691264	0.723393990051209	6.02244145537107	0.0141250931928792
3	82618486	T	C	0.815973138522367	0.887773013863464	0.834752957065965	0.853165473949055	0.271621632757196	0.602246036047031
3	82621699	T	C	0.851298660297862	0.803229935818521	0.807585561699846	0.826399061017563	0.191870048561502	0.661364728641909
3	82623435	C	T	0.989999999999991	0.99	0.99	0.989999999999996	5.75386233763e-13	0.999999394770908
3	82623499	C	T	0.99	0.99	0.99	0.99	0	1
3	82623645	A	G	0.99	0.989999999977869	0.99	0.989999999988536	1.84166341363139e-09	0.999965759098399
3	82627967	G	T	0.688102952433391	0.732950913212114	0.719542470870544	0.71133419611677	0.0338817613644349	0.853958548394458
3	82636801	C	A	0.536202296671415	0.540625138656118	0.585826291961615	0.538493328819491	1.90592838060263	0.167416242997462
3	82636914	A	G	0.53496406504984	0.584342753958327	0.602317344267078	0.560542225904436	1.36258584123995	0.243089835029054
3	82639085	T	C	0.383741528001703	0.314800298989298	0.30083510760698	0.348029971373278	0.582199822397686	0.445451350315104
3	82642734	C	T	0.857340326882375	0.707633683010031	0.760587867898592	0.779792285356501	0.0337705890583308	0.854195650342767
3	82650956	C	T	0.650080103157606	0.768162295390102	0.692304205345516	0.711246678734039	0.141227601749512	0.707063647238349
3	8265144	T	G	0.269629842250824	0.231383077881101	0.217399728567028	0.249818018307308	0.31893729053869	0.572246995359297
3	82653414	T	C	0.558781898525545	0.576016777611955	0.611008826447533	0.567709565892305	1.48674506866062	0.222722168354199
3	82663150	T	C	0.35970620322784	0.443255331264249	0.345345180953571	0.4029846515507	1.86475213101093	0.172077336653832
3	82664312	G	A	0.99	0.99	0.98999999999995	0.99	-1.63803309729436e-11	1
3	8266451	G	A	0.746934254558654	0.964779986246724	0.836292032095357	0.859778343573074	0.380434310526309	0.537370892337049
3	82664703	C	T	0.592501570589515	0.683011365721038	0.620441613716074	0.639385644467644	0.259479784404214	0.610477775267785
3	82667200	C	T	0.552342684347022	0.648621326888332	0.652750161240328	0.602215021183421	0.856925942304576	0.354600377004611
3	82667899	A	G	0.939015630366079	0.956883110300795	0.918550276212359	0.948270984972262	2.48921587943838	0.114628821923921
3	82669482	T	C	0.99	0.989999999989443	0.99	0.989999999994532	7.09662451895114e-10	0.999978744761858
3	82675810	G	A	0.874191366874594	0.822865498233765	0.814390693946727	0.847604566918644	1.49146992447827	0.221988532766926
3	82678168	T	C	0.498539029531614	0.608038005768138	0.621199510424645	0.555259499222133	0.641810210486933	0.423056052950345
3	82680597	G	A	0.862425625215076	0.806654888816404	0.752267024887907	0.833536383760564	1.79332799692324	0.18052120495377
3	82687133	C	T	0.989999996652443	0.99	0.99	0.989999998386478	1.78797527117074e-07	0.999662618859108
3	82691819	T	C	0.941685850678149	0.962765131669637	0.955164722582426	0.95260491823174	0.0274150935319452	0.868491392130093
3	82694000	G	A	0.415598145923867	0.324084607107245	0.393093575801852	0.368194132816857	0.431394158779171	0.511305647567664
3	82694503	C	T	0.654269859109896	0.782954930953177	0.775422033642286	0.720928726324715	3.37688961831261	0.06611672032017
3	82707769	C	A	0.5	0.989999999999945	0.922933686618076	0.753819999999972	1.74636898716216	0.186333853147197
3	82715343	A	G	0.404099652001929	0.469528638717308	0.364601949657629	0.437991867120496	2.3030932501787	0.129116638965597
3	8272008	C	T	0.209138729329877	0.205068534776331	0.230790485516684	0.20703036855114	0.633078957385413	0.426228176297593
3	82720792	A	G	0.532373927683638	0.876636654139203	0.627750698385424	0.710702019987621	3.68859353889166	0.054785795322789
3	8272203	C	T	0.652182360664309	0.618713949946083	0.683412273251457	0.634845723912268	1.92183956453062	0.165654009650788
3	82722308	A	G	0.989999999790754	0.989999999999492	0.989999997845132	0.98999999989888	-1.36264371088829e-07	1
3	8272305	G	A	0.682311126782371	0.721027988495226	0.754200197405725	0.70236646114963	1.40888827962642	0.235241032822967
3	82727023	T	C	0.544459328710631	0.84167565731148	0.658955233670063	0.698417386925871	0.883062705282878	0.347364199125692
3	8272716	C	A	0.207514432714599	0.218215438114305	0.234622428407196	0.213057553511646	0.462248115079696	0.496575183648334
3	82728631	G	A	0.689187416538763	0.697630426660596	0.660221301334374	0.693560895781872	0.49796568655344	0.480395348215041
3	82733982	T	C	0.1491622961287	0.467170488274186	0.282434181095723	0.313890539660061	0.145794357155354	0.702587262634001
3	82734024	G	A	0.63383192424912	0.728128323671621	0.684203511344901	0.682677459149975	0.000543043912117189	0.981408337335651
3	82737008	A	G	0.647929343873064	0.618587748668638	0.633325332617004	0.632730397557171	7.66202712613765e-05	0.993015965787783
3	8273987	T	C	0.268414149240031	0.254215549647259	0.253998840279334	0.261059274650975	0.0262465957625239	0.87129954502015
3	82740425	C	T	0.325728286425434	0.629748525355766	0.482390585253994	0.483210770191346	0.000408652473190112	0.98387173877916
3	82740463	A	G	0.679785174132422	0.788696129136571	0.766513425818451	0.736201048824571	0.637522826642365	0.424609243560862
3	82741198	G	A	0.666997073548646	0.817157606088404	0.704799001323384	0.744780229404241	0.0482163415810416	0.826196557160148
3	8274153	T	C	0.19457056391951	0.177663955508007	0.218593490520966	0.185812940762351	0.64746684471212	0.421019807181727
3	82742630	T	C	0.763396543056922	0.333002911335545	0.799462821358208	0.540452641825248	2.59342140468729	0.107308308711718
3	82745142	T	C	0.462806996634448	0.645461177379815	0.577861326563998	0.557421862260548	0.0788982258045961	0.778796090177534
3	82747257	C	T	0.30774433399568	0.519424024296842	0.481376106992915	0.417394413571682	0.598819442020561	0.439028817259424
3	82749367	A	G	0.190806546816627	0.0100000000000242	0.27235508582612	0.0971487555656267	0.951982252469717	0.329215244762804
3	82753508	A	G	0.67409173694823	0.468231625452625	0.522552849111161	0.567456199193507	0.794138658138872	0.372851612707544
3	82756175	A	G	0.337305504934943	0.641094584118076	0.514104160829851	0.494668247951806	0.306307400325875	0.579955001394577
3	82765927	A	G	0.383055817162232	0.506931631064168	0.447021118503794	0.447223488763435	1.54709499134916e-05	0.996861678502653
3	82766788	T	C	0.142635839741296	0.334296574586066	0.471593148778199	0.241916100390887	5.56325161054137	0.0183413172663036
3	82766997	G	A	0.273411217968462	0.445633952128005	0.364855438570812	0.362622594263105	0.00193831876296039	0.964883406585314
3	82769473	A	G	0.810005824306731	0.781915296607056	0.712652241010875	0.795454930958299	1.79821149670878	0.179928866679224
3	82774831	T	G	0.184776380216137	0.18284238676074	0.201982990485876	0.183774571606241	0.0335089528475849	0.854755250023015
3	82775843	G	T	0.874475188135823	0.989999999998357	0.949539199361186	0.934317040680616	0.0561389885128488	0.812705916503155
3	82779934	C	T	0.757518768688103	0.643475812538198	0.6068347587976	0.698444517402452	1.53833180877495	0.214866282962132
3	8278215	C	T	0.527560201428321	0.5374375461668	0.516479314477346	0.532676666002853	0.176601119559671	0.674310604056663
3	82787794	C	T	0.342821463519727	0.187827857642172	0.470856106281866	0.262534775675153	9.79669216632073	0.00174826060841388
3	82788622	C	T	0.600167638294221	0.989999999999979	0.874922726471259	0.802100801657804	0.105115660011778	0.745774923570803
3	82789651	C	T	0.0991228895201649	0.108426260268053	0.102026374829349	0.103942035567571	0.00566969929047285	0.93997808565367
3	82805554	C	T	0.0889303025530846	0.106337177500321	0.0699161639376175	0.0979470637757529	0.240685635260985	0.623711350886353
3	82808608	G	A	0.953484668617502	0.99	0.988526925007706	0.972399610273636	2.18730192780245	0.139152881112048
3	8281680	G	A	0.202535427626067	0.269657264152228	0.237620107748205	0.237304538946618	9.22828316000751e-05	0.99233532335264
3	82825355	T	C	0.908542787028773	0.959649099145369	0.849838317813657	0.93501585670517	5.56158216191601	0.0183588152454973
3	82828358	T	G	0.908069100334038	0.924539787650065	0.914323183831668	0.91660091636374	0.00566417804942358	0.940007262743373
3	82833895	C	T	0.805628335710196	0.815663511265087	0.779046854219581	0.810826556647629	0.487774737353296	0.484921625848255
3	82835605	C	A	0.838104890048685	0.99	0.850004747304572	0.916786557003466	0.556969423656657	0.455483891471485
3	8283749	G	A	0.989999998524809	0.99	0.99	0.989999999288958	1.04651018167677e-07	0.99974188586819
3	82838840	C	T	0.99	0.989999999999259	0.989999999999991	0.989999999999617	4.04907691583045e-11	0.999994922872442
3	82841864	T	C	0.961866773373888	0.989999999949951	0.989999999999998	0.976439784740289	2.03039763849547	0.154180263496839
3	82843327	A	G	0.99	0.989999999993586	0.99	0.989999999996678	4.11611129241101e-10	0.999983812357078
3	82847990	A	G	0.760671047458347	0.656893298987018	0.74038121056044	0.706914173750198	0.334915097654303	0.562779133675201
3	82849303	G	A	0.792147491547996	0.762144474726409	0.81260417983834	0.776605928834414	0.977805919617505	0.322741090220157
3	82850096	T	G	0.641738980372735	0.611887309941235	0.596399434704737	0.626275815089218	0.168250319391281	0.681671508508517
3	8285075	G	T	0.399832212324697	0.666997076784936	0.374858670101541	0.538223612115101	0.302678202954828	0.582208279234154
3	82853590	G	A	0.950431538948371	0.88190330135581	0.90504845374923	0.914933911875424	0.0793068570058148	0.778238943102088
3	8285764	T	G	0.927016133161644	0.883370609840894	0.945416645797506	0.904407752081496	2.54529785242347	0.110623047682412
3	82867767	A	C	0.681846490126579	0.666997081641596	0.688184239482027	0.674154496531358	0.0256213257656061	0.872828588273176
3	82867892	G	A	0.96602464714352	0.99	0.99	0.978443879923176	0.643630761991523	0.422399095632625
3	82870905	G	A	0.73008576917468	0.77731793344048	0.688112576382403	0.754552030264364	0.741007273791219	0.389338403359006
3	82877346	G	A	0.763067241704073	0.800695525452418	0.709686478705955	0.782558692685716	2.48210480464829	0.11514806493433
3	82888913	A	C	0.646536858104961	0.249496170471687	0.520269970609557	0.440869781910925	0.295367452108338	0.586801294269064
3	82903161	A	<*>	0.989999999999997	0.99	0.989999999994613	0.989999999999998	-5.17285073191926e-11	1
3	82906400	T	C	0.938880010150707	0.99	0.870984327825454	0.965360164892641	2.99957186594725	0.0832865230871559
3	8291309	A	G	0.338183051582756	0.425866376780464	0.319300092980328	0.383603014035169	1.21937138033371	0.269484054156453
3	82913445	A	G	0.383697106630368	0.14949386391145	0.317772214921834	0.262379826901968	0.674591265732247	0.411455447778845
3	82913586	A	G	0.989999998653673	0.962378055284656	0.989999996325452	0.975691831988522	1.23134979599119	0.267144695417016
3	82918947	G	A	0.645166948860629	0.557329674060196	0.606653397857423	0.599667240514005	0.0329747707293456	0.855904837295982
3	82923361	T	C	0.871771803682945	0.730899983405753	0.86684641976245	0.798800200779359	0.498045044892091	0.480360374229068
3	82925647	T	C	0.612391358141762	0.552178127033906	0.614884363212874	0.581200904427893	0.259541769007906	0.610435140475873
3	82925724	C	A	0.666997076784936	0.989999999999979	0.956404673258931	0.834312591010328	1.13144300995494	0.287467751472298
3	82927941	C	T	0.99	0.99	0.99	0.99	1.11645613168883e-15	0.999999973339954
3	82929459	C	T	0.527203020929036	0.459820875554741	0.45809139076475	0.492299069625151	0.658192272815417	0.417198865252719
3	82932992	T	G	0.6153613285635	0.452791496494185	0.638559376282898	0.531150155551595	2.59670749344226	0.107085975519238
3	82934308	A	G	0.99	0.99	0.99	0.99	0	1
3	82934758	A	G	0.98999999989519	0.989999999990317	0.989999999987134	0.989999999944466	2.47919496463953e-09	0.99996027211895
3	82936494	C	A	0.370806736111526	0.469349833531062	0.4016977423694	0.421852060574845	0.285980135511489	0.592808145514775
3	82937940	G	A	0.981882964541837	0.977847422535449	0.974399199803175	0.979792553782528	0.179263088334253	0.67200729704214
3	82938871	C	A	0.99	0.99	0.989999999999999	0.99	-3.86097952067547e-13	1
3	82944391	C	T	0.99	0.989999999962741	0.99	0.9899999999807	3.87953478654074e-09	0.999950303032794
3	829457	G	A	0.0100000000000036	0.01	0.01	0.0100000000000017	2.8800650807636e-13	0.999999571805374
3	82945761	T	C	0.27896897179913	0.0100000000002076	0.25028128140958	0.139643044407288	1.6673730428761	0.196610763453976
3	82947046	T	C	0.31128534758626	0.364707430992497	0.286689989519416	0.338957986790691	1.17258096718587	0.278871555243719
3	82950402	T	G	0.274744906686145	0.200482780930565	0.256565602126479	0.236277125544755	0.162601749072616	0.686772358879965
3	8295878	A	C	0.638181461893022	0.555736947390763	0.615339476502129	0.595475203380852	0.372537650273325	0.541624270279663
3	82959022	T	G	0.256964334283632	0.242967153207713	0.202333808742382	0.249713794486306	1.53442109539274	0.215450127970869
3	82960892	G	A	0.479099728272109	0.5	0.508253305975416	0.489926069027156	0.0288839919857879	0.865047169312753
3	82961789	C	T	0.372549638280875	0.24763765943585	0.347690319528563	0.307845233239152	0.61698503368915	0.432169877740547
3	8296654	A	G	0.486453633068225	0.550236845861929	0.48959858824973	0.519493337295364	0.354351284626749	0.5516602485263
3	8296694	C	T	0.585606214457663	0.626347255504972	0.547936033090972	0.606710073720169	1.49052609711603	0.222134850851782
3	82969840	G	A	0.403117183210041	0.527629456463916	0.451515443960953	0.467614540755548	0.0538272111935347	0.816532638609683
3	82972073	G	A	0.811788037044408	0.7429778144569	0.79908904963698	0.776144341744079	0.359651746747914	0.548699710062565
3	8297267	A	G	0.617404892211342	0.588781832243497	0.61892436982802	0.602578147147998	0.193440683051057	0.660068262769989
3	82975102	A	G	0.573400674763455	0.625141335494881	0.750274216682041	0.600202337022334	1.53682263176205	0.215091370351956
3	82975789	G	T	0.99	0.99	0.99	0.99	0	1
3	82982088	C	A	0.424143818086683	0.358036326726402	0.387867150774053	0.389900137562057	0.00156897257096383	0.968403848833758
3	82992714	A	C	0.205956709869514	0.215052317645237	0.249368030095864	0.210668234697339	0.543094531570547	0.461153074238616
3	82993881	A	G	0.99	0.989999999968482	0.99	0.989999999983674	1.66672938883411e-09	0.999967425886297
3	8300363	C	T	0.651796068693747	0.653588175254864	0.615966556544882	0.652724379892406	0.3986328782816	0.527796141270465
3	83003702	T	C	0.99	0.98999999999301	0.982184395937666	0.989999999996379	0.186791804371248	0.66560029306123
3	83006953	C	T	0.971150494022863	0.895453408573324	0.954158334453892	0.931939403760002	1.64652158783496	0.199433023544054
3	83007361	T	C	0.99	0.989999999996563	0.989999997335474	0.98999999999822	-2.83143313072953e-07	1
3	83012312	G	A	0.121887858950431	0.0441662999037268	0.071684515078072	0.0816280913642382	0.193969520825043	0.659633152242104
3	83022387	A	C	0.989999999999217	0.707547169161505	0.794751012590546	0.843689433625282	0.114520410678489	0.735055260646522
3	83027612	G	A	0.974743255841342	0.893844298384795	0.975735705935013	0.932837595878851	6.35393623054168	0.011712114763498
3	83030152	A	C	0.968292276741223	0.939346917115744	0.955788228683081	0.953298580455225	0.0333131390338967	0.855175544532064
3	83033348	G	A	0.0907329536779905	0.01	0.0437799643561004	0.0489132836727914	0.0741436931461878	0.785396434189599
3	83033787	T	C	0.99	0.99	0.99	0.99	0	1
3	83034798	G	<*>	0.989999999995568	0.989999999999903	0.98999999968872	0.989999999997813	-1.18822214337284e-08	1
3	8303682	A	G	0.569983575817346	0.676530314419205	0.567527782498723	0.625174786413109	0.4824697925973	0.487305726802614
3	83039277	G	A	0.936154065642506	0.99	0.960888874713762	0.964046259639688	0.00239317257228056	0.960982999973371
3	83049086	T	C	0.833567330457059	0.318582309535849	0.663252809493849	0.566805089619872	1.34681120037395	0.245836361568836
3	83050556	G	A	0.0849094632435261	0.0100000000007014	0.142400336362044	0.0461063612837429	2.01668167473508	0.1555788096313
3	83052921	C	T	0.99	0.989999999990189	0.989999993354814	0.989999999994918	-6.2975057476376e-07	1
3	83053687	C	T	0.674175892646512	0.338012269338146	0.504526250446905	0.500043135772778	0.00505720953822296	0.943306978192816
3	83062239	G	A	0.99	0.989999999973513	0.99	0.98999999998628	3.33745012792595e-09	0.999953905675638
3	83064818	A	G	0.0374730927420867	0.0100000000351699	0.0450899248598691	0.0232420307199038	1.78636835212499	0.181369269915673
3	83068849	G	A	0.99	0.989999999988115	0.99	0.989999999993843	2.57439584494493e-10	0.999987198002903
3	83072859	C	A	0.989999997578792	0.989999999992214	0.99	0.989999998828945	1.23270161933415e-07	0.99971986392734
3	83075971	A	G	0.344079731187697	0.625141336148096	0.394583418317784	0.489669642557184	0.752501961825368	0.385685249145191
3	83079707	T	C	0.668244127805197	0.39983220476328	0.390626787441995	0.529206751669484	0.679701590141729	0.409689499409831
3	83089596	C	T	0.536095062588686	0.90622394805149	0.622549855089178	0.727821825258418	2.13508526240889	0.143962457317207
3	83091025	T	C	0.99	0.99	0.99	0.99	0	1
3	83092498	T	C	0.825617374718932	0.5	0.636636387453669	0.656947574614525	0.00700966422562401	0.933276083585748
3	83094371	C	T	0.99	0.989999999994534	0.99	0.989999999997169	2.25211374188673e-10	0.999988026111168
3	83094746	C	A	0.917994235511352	0.688283464771403	0.915138584608859	0.799004056268059	2.07339531372266	0.149887508172832
3	83095663	C	T	0.0715961116313411	0.0100000000655953	0.0298175566640194	0.0396893258402848	0.213794370645211	0.643809532073603
3	8309606	T	G	0.99	0.989999999956638	0.99	0.989999999977538	6.32620115541418e-09	0.999936538320767
3	8309869	C	T	0.989999997205416	0.989999999998055	0.99	0.989999998652003	2.07932217525225e-07	0.999636167962084
3	83099179	G	T	0.0824541119422579	0.0100000000497289	0.0485017587933982	0.0449228819819279	0.041195637640181	0.839160758991699
3	83099419	G	A	0.833347393909812	0.72671487238261	0.788710710042033	0.778111747758721	0.0303693462004846	0.861654823312386
3	8310710	C	A	0.544938058472226	0.238817409788556	0.482016953638376	0.386367562454085	3.07137687215029	0.079681957694755
3	83107505	G	A	0.811528484258339	0.59533810158051	0.715051506862935	0.699541866031223	0.245287731805844	0.620412851410734
3	8310896	C	A	0.99	0.99	0.99	0.99	0	1
3	8310990	C	T	0.65340968561504	0.635320722606447	0.644077598465475	0.644039602776589	1.4336547838677e-06	0.999044650563408
3	8311114	T	G	0.883003429993803	0.828223657831512	0.809214745497097	0.854627508013736	2.36839552653809	0.123814248577869
3	83113481	C	T	0.750854688225676	0.374303685892143	0.685800471297466	0.555801269016906	3.72820416123153	0.0535008862116846
3	83115725	T	C	0.0585835533888498	0.0100000000000149	0.0398262361445647	0.0334172727334333	0.0289479514251509	0.864899269759295
3	83124229	G	A	0.666997076784936	0.989999999999979	0.686854534842444	0.834312591010328	2.51487667159161	0.112776455936264
3	83141602	C	T	0.450885633207278	0.553077598812247	0.568113378743866	0.503821071390652	2.52814738205392	0.11183144650528
3	83144058	G	A	0.983345348864532	0.970004590324647	0.98796171870145	0.976434835940871	1.08115638320628	0.298439009173813
3	8314924	T	C	0.431056991003635	0.263395192088017	0.406973280605383	0.344208179165345	2.71122396971111	0.0996445119630598
3	83153217	T	C	0.877472499551834	0.902290059366752	0.837317987391891	0.890327995535961	3.27155509224522	0.0704907737818922
3	8315376	C	T	0.989999999999985	0.99	0.99	0.989999999999993	2.8643955210206e-12	0.999998649618267
3	83154414	G	A	0.321554283102973	0.245691475389088	0.267066910473103	0.282257348707181	0.15430389619641	0.694455869314883
3	8316317	A	G	0.99	0.989999999846589	0.98999999999997	0.989999999920533	2.96137047754098e-08	0.999862694975303
3	83169976	A	G	0.822827051208861	0.989999999999689	0.82278393262666	0.90942263868251	1.85751662447687	0.172911691209466
3	83173619	T	C	0.01	0.01	0.01	0.01	0	1
3	8317412	T	C	0.989999999999995	0.99	0.99	0.989999999999998	6.68150027441566e-13	0.999999347805613
3	8319151	G	A	0.845295577680422	0.641780201339314	0.790579954807886	0.739874612735728	2.99868926145533	0.083331909472153
3	83194253	C	T	0.99	0.99	0.99	0.99	0	1
3	83200166	T	C	0.862797234819912	0.99	0.830544488520075	0.928688267183198	1.98687849033281	0.158667643661601
3	83203415	T	<*>	0.99	0.98999999999225	0.99	0.989999999995985	5.25275608487272e-10	0.999981713369959
3	83204940	G	T	0.941354506567648	0.99	0.964229455043403	0.966552872165606	0.00600224560563999	0.938246346101121
3	83207518	T	C	0.479401734611588	0.989999999999979	0.58354656095788	0.743891636082774	0.511931260556797	0.474304021191073
3	83212404	T	C	0.973380611619261	0.99	0.97110235906473	0.981989454800484	0.314810251249163	0.574743314597461
3	83215801	G	A	0.944945121716492	0.989999999893257	0.951862021220372	0.968283548612056	0.679519788338453	0.409752132316571
3	8321711	G	A	0.99	0.989999999995213	0.99	0.98999999999752	6.2889339280862e-10	0.999979990852879
3	8321869	A	G	0.852449888865697	0.788806623704914	0.800502951406514	0.819482677512412	0.0641849866539737	0.799999646231469
3	8322531	T	C	0.405355646028745	0.373336410619803	0.381567635111117	0.388769682086913	0.0103567259350793	0.918940825609086
3	83225394	C	T	0.838104905482779	0.01	0.685426986528852	0.4091465644427	2.75421248912819	0.0969985674032778
3	8323456	C	T	0.85441241824727	0.799877356288701	0.854634785426575	0.826163256152732	0.669274895076803	0.41330452585859
3	83237520	C	T	0.755375190380894	0.507724293734155	0.662611961289007	0.627092025917883	0.910797212728	0.339902983186592
3	8323828	C	T	0.863030406366822	0.728832432180602	0.830544375565879	0.79351585573836	1.48979951306708	0.222247569126497
3	83238494	T	C	0.451865834449052	0.750503807489407	0.545524007529553	0.606560304483956	0.217194570669068	0.641185879328412
3	83239886	T	C	0.989999998775971	0.989999999995227	0.99	0.989999999407546	5.40931924318378e-08	0.999814428463304
3	83241703	C	T	0.740839940067658	0.989999999999952	0.614579802441909	0.869904851112586	3.75401714573778	0.0526807586165097
3	83244246	A	C	0.590956617835113	0.5	0.617819348067695	0.543841089796524	0.201310754794508	0.653664916277979
3	83244559	G	A	0.99	0.99	0.989999999999995	0.99	-7.17039053839729e-13	1
3	8324589	C	A	0.955924943321352	0.944183829392175	0.931436100725374	0.949843046306038	0.827529690384448	0.362987818767493
3	83251399	G	A	0.605198461540116	0.34602447555365	0.475060887259929	0.470946336799127	0.0112496380002252	0.915531327327099
3	83252060	G	T	0.979213440731569	0.864897724347496	0.960525441473421	0.919997899644619	1.16936757714727	0.279531224476004
3	8326237	C	T	0.971993341392197	0.76114656141169	0.89152721577042	0.862774709362294	0.262288606777419	0.608552193098669
3	83263411	G	T	0.99	0.989999999997622	0.99	0.989999999998768	2.92802646922498e-10	0.999986347016648
3	83265225	A	G	0.99	0.99	0.99	0.99	0	1
3	83269730	T	C	0.878024215656398	0.930883661258267	0.826010662008717	0.905405408478166	2.80074209088253	0.0942206887625475
3	8327085	A	G	0.582780936833688	0.552140593984433	0.562910711792162	0.566909239237773	0.00436085504074123	0.947348550811863
3	83272291	T	C	0.963463518564749	0.576907717361972	0.843121352953206	0.763227613541711	3.54009105382273	0.0599021727229176
3	8327822	C	A	0.572952519352383	0.30770523479374	0.527271295604517	0.435554425951006	1.56032639240431	0.211617436548539
3	8327887	A	G	0.662188102831342	0.5	0.626396081445679	0.578174665564707	0.219737143110369	0.639240275141544
3	83281518	T	C	0.979863976228234	0.99	0.99	0.985114436542009	0.650374913873995	0.41997866996043
3	83305448	A	G	0.463986621900669	0.721492615444401	0.527349076431077	0.597374726556322	1.12077797605568	0.289750997246909
3	83320075	A	G	0.989999996884308	0.989999999996247	0.99	0.989999998496292	1.98087572171553e-07	0.999644885290676
3	8333521	G	T	0.99	0.99	0.99	0.99	0	1
3	83353555	G	T	0.826801854689157	0.892574992389159	0.831947103629872	0.860872340017758	1.27571802331955	0.25869671712323
3	8336105	C	A	0.808171051904069	0.79592484759582	0.835491284670045	0.801827518072396	0.880291128760784	0.348121954005746
3	8336967	C	T	0.329414402306471	0.0457363127110915	0.188552250793714	0.182469151896064	0.0378252382863472	0.845794483072825
3	83373112	T	C	0.969778719030343	0.977532460729147	0.979506037544984	0.973795157230324	0.203762316683953	0.651700998629854
3	83373385	G	A	0.868911980838014	0.927741855880939	0.916420049788512	0.899385856110249	0.466008900016813	0.49482901394694
3	83373600	C	T	0.99	0.989999999831866	0.99	0.989999999912907	3.32151481244971e-08	0.999854585352168
3	83373670	G	A	0.982070552322454	0.99	0.99	0.986178006219423	0.642406058841251	0.422840869071096
3	83373808	A	G	0.973599538083458	0.989999999981734	0.986005073467434	0.982094977346765	0.056545358267764	0.81204189700712
3	83378250	A	G	0.989999999999981	0.989999999760911	0.989999999999999	0.989999999876143	3.94182153723212e-08	0.999841587832009
3	83382099	A	C	0.884884447577483	0.782346872936658	0.8443633662225	0.831769983913536	0.109644081341219	0.740549708461408
3	83384799	A	G	0.875764667711429	0.947376236035428	0.93659130608821	0.912859460103261	0.421983002081729	0.515949219675959
3	83398721	G	A	0.617125387256353	0.461259997652907	0.522141743163533	0.536387115441768	0.0855469326980925	0.769916535999587
3	8340430	G	T	0.69929173609933	0.678341791512918	0.703089570689694	0.688439664803568	0.199631496734331	0.655018455774889
3	83414710	A	G	0.474038120721757	0.363959964404681	0.349387553329791	0.417017635749511	1.31499026000693	0.251493125378926
3	83416134	G	A	0.99	0.99	0.99	0.99	0	1
3	83425480	T	C	0.939173198158217	0.01	0.643231230579547	0.457861481512261	0.682209137111525	0.408827052167999
3	8342581	G	A	0.897811131035768	0.850132498954399	0.878958686808361	0.873113599617619	0.0152264980524303	0.901793764285104
3	83426160	C	A	0.989999999999971	0.989999999765288	0.99	0.989999999878405	4.53276971220181e-08	0.999830127966434
3	83432357	A	G	0.789436817169378	0.657177573302134	0.733230834487967	0.720926528846145	0.0181262669443332	0.89290139627281
3	83434614	A	G	0.76343130885736	0.66962080829673	0.719820503591302	0.714837469566953	0.00530257617464864	0.941950318406577
3	834393	A	G	0.866864746646525	0.99	0.937789857182896	0.930648807883625	0.0399898585133699	0.841500411200327
3	8344541	C	T	0.775772284412711	0.586607380355526	0.672003129106115	0.677784864111089	0.0212560264431497	0.884083644372377
3	8346050	C	T	0.99	0.98999999995128	0.99	0.989999999974763	7.66517381040708e-09	0.999930144426179
3	83464681	C	A	0.767394517790042	0.570740026942646	0.794345798248133	0.665527491531091	6.4734308321383	0.0109498947401335
3	8347278	T	G	0.834266514770835	0.632946567302757	0.718131327610813	0.729982781982371	0.10487693960081	0.746053800790889
3	83473505	G	A	0.94561039171574	0.99	0.987276065149604	0.968604208806987	1.09391239197189	0.29560597220942
3	83475610	G	A	0.989999999999987	0.99	0.989999999999998	0.989999999999994	7.73136077719673e-13	0.999999298434811
3	8347944	A	G	0.876318870472893	0.677520834747865	0.760877197090761	0.773341487967329	0.207219940473617	0.648955167298887
3	83481673	G	A	0.0948824513476876	0.199800989147672	0.146461195786832	0.149230253928079	0.0087406380907232	0.925513197650776
3	8348688	A	G	0.819203278487316	0.79213608964547	0.835177068534956	0.80518247466724	0.417637458269274	0.518118266879451
3	83487789	T	C	0.989999997694497	0.989999999973207	0.99	0.989999998874869	1.83981129360715e-07	0.999657763214264
3	8348912	C	T	0.64539906767592	0.69488116372249	0.66224253916044	0.671030793428043	0.0563877578683135	0.812299120288527
3	83496992	C	T	0.446779856799958	0.658523029763701	0.466060818855777	0.556462820395177	1.55967964920172	0.21171213194657
3	83501948	T	G	0.871229675933378	0.81715759793591	0.857755096792035	0.843220339530689	0.0280272186898681	0.86704484764197
3	83509146	C	A	0.875752833298467	0.811733726879805	0.835074443877844	0.8425909361736	0.0492695513632912	0.82433921801474
3	83512918	A	G	0.0510995680537092	0.0100000000205966	0.01	0.0298099918125569	2.33869646010875	0.126195115065258
3	83514729	G	A	0.0361506204445669	0.0100000000194811	0.01	0.0226045990643724	1.46875149991745	0.225542782228621
3	83515994	A	G	0.176998383119651	0.147876427066316	0.229226798406164	0.161913209884023	1.28339530719968	0.257268688619084
3	83518228	G	A	0.01	0.01	0.01	0.01	0	1
3	83518647	G	T	0.783991285661461	0.838355954779352	0.798025921288151	0.812152184264529	0.127989152666862	0.720526133157474
3	83536528	G	A	0.397756363426734	0.657968612860244	0.562575889851542	0.532546308633292	0.263216203967242	0.607919139644742
3	83538225	T	C	0.327140220166679	0.547703996558125	0.46551764626732	0.441392256337448	0.245432577492238	0.620309662188614
3	83540347	A	G	0.294286179492241	0.764887980862855	0.434881823306887	0.538057912602219	3.28697098919806	0.0698317367079545
3	83546019	A	C	0.285089029574182	0.571927293313511	0.388595849748161	0.433671250191154	0.636966161190648	0.42481153402975
3	83547435	A	G	0.0917469360201898	0.197456373474731	0.130418094963159	0.146504424621642	0.335723388195535	0.562308227077764
3	83550294	G	A	0.265377596493549	0.577378016383576	0.395340060664927	0.426993813996583	0.602987920647363	0.437440264550762
3	83550973	T	C	0.325076599086507	0.57992481720161	0.424709360032519	0.45708797607013	0.638732613113848	0.42417010923433
3	83558368	A	C	0.980843171819027	0.98999999999792	0.989999998934664	0.985586408815693	0.196023644226978	0.657949773466496
3	8355914	G	A	0.661574608894662	0.779198969362461	0.744369869278808	0.722504027616982	0.178117581172059	0.672995977296123
3	83561127	G	A	0.5	NA	0.33300344758043	NA	NA	NA
3	83562317	A	G	0.037535743565807	0.0837996545295205	0.0516318995282502	0.0615004494450106	0.0580758022528798	0.809563474600002
3	83567210	T	C	0.862630361322176	0.672581690134524	0.791575904150502	0.764185149646972	0.396630900541488	0.528834349560422
3	83576162	G	A	0.975050424864695	0.99	0.99	0.982794304784783	0.875553604603402	0.349422410281685
3	83579878	A	G	0.942910806465074	0.934642343087975	0.933168118662648	0.938627742435736	0.0353782600599202	0.850805241587315
3	83582109	C	T	0.29280908252391	0.594620311667456	0.407248702777573	0.449147299220267	0.626048650997445	0.428808409895638
3	83595697	C	A	0.965667718613262	0.989999999950591	0.959473929640061	0.978271840345998	1.33469077618608	0.247972435153977
3	8359650	G	A	0.355196562725622	0.0607436776825208	0.227637050997723	0.202669968273295	0.569330805839076	0.450524958896373
3	8360763	T	C	0.818702849755	0.87519146595809	0.827705220001337	0.847963952948201	0.494127702927567	0.482091785777021
3	83608309	G	A	0.99	0.989999999996343	0.99	0.989999999998106	3.62713327889482e-10	0.999984804261248
3	8361157	C	T	0.779259455100856	0.807412189175918	0.808213060148807	0.793842571351738	0.204871348648515	0.650817235907003
3	83617489	A	G	0.970181201980558	0.969362625047898	0.973176681038424	0.96975717912944	0.0403571255088216	0.840783938283486
3	83625812	A	G	0.711901295812141	0.556242623833051	0.632674560044881	0.631270103726973	0.00141150453185076	0.970030531465788
3	83625938	A	G	0.828106782153687	0.840237216184282	0.849695588080002	0.834390346981535	0.215196491300136	0.64272458135757
3	83626697	C	A	0.828764646229769	0.593305367883295	0.882372934841343	0.706796740046296	1.55652970378291	0.212174062623913
3	83628791	G	A	0.755702856133585	0.660662728247984	0.721691177057884	0.706472069888843	0.102973074578367	0.748290584792825
3	83630433	G	A	0.989999990846968	0.99	0.989999991856621	0.989999995588239	-1.6355997274871e-07	1
3	83634452	T	C	0.679823437387999	0.224046682180589	0.659082866444056	0.443731078190561	2.4947959414968	0.114223180148552
3	83651289	G	A	0.102436123077279	0.252225221043724	0.129081661316508	0.180026875823898	2.70837724132244	0.0998224881033306
3	83656569	A	T	0.768780484750828	0.868320869943517	0.803552840121175	0.820342404280641	0.069751433528383	0.791699036725469
3	83658963	C	T	0.349496875149828	0.784163696340718	0.469610776204918	0.574654288526709	1.80023316635693	0.179684308759559
3	8365904	T	C	0.853073825354945	0.750693027031992	0.80599403456437	0.800040571823655	0.0466666750390547	0.828968487020116
3	83659865	C	A	0.0767100993902782	0.191886489631473	0.129207181888493	0.136371469535217	0.0165302292897932	0.897697953815114
3	83659990	A	G	0.309852927690274	0.639066890030087	0.454007132931818	0.480385760182297	0.303256517458497	0.581848042693733
3	83660509	G	A	0.99	0.99	0.99	0.99	0	1
3	8366118	A	G	0.845981763609807	0.785570141916079	0.79115707084996	0.814688543572456	0.647588543467689	0.420976159801893
3	83666681	A	G	0.921229076815749	0.838205746860945	0.89694079711529	0.878222991899161	0.127570388223042	0.72096456485818
3	8366890	C	T	0.822479564496715	0.718248846481479	0.810050973600161	0.768488052564823	1.97959488722231	0.159433091065551
3	8369359	G	T	0.742631439573051	0.445981690348394	0.567885311119193	0.588966869474679	0.0918017424383054	0.761898988669688
3	83693730	G	A	0.86415061512981	0.843753198456267	0.854881306492553	0.853584753292914	0.000485016081676017	0.982429544298611
3	8369647	T	C	0.441661174283577	0.0240079988494283	0.327931069054594	0.225316829408688	7.98557745129543	0.00471514536062923
3	83702907	A	C	0.0766749375608307	0.10745262552901	0.0718837163964292	0.0926177799283474	0.131127701052605	0.717265653433933
3	8370809	G	A	0.99	0.989999999731921	0.99	0.989999999861135	3.60521820870769e-08	0.999848502370719
3	83712479	T	C	0.173215952493782	0.677809747666586	0.29104696551159	0.434595538393294	2.55061837871751	0.110251095826318
3	83736487	A	G	0.972734505626519	0.968445207696251	0.963247342452291	0.97051264929864	0.355993505220083	0.550739803991878
3	83743689	C	T	0.759246218960861	0.499233632087708	0.711322213474397	0.624559698960568	2.70758067807331	0.0998723510035417
3	837481	T	C	0.983375449233373	0.838691718184489	0.897377555530345	0.908429276550051	0.225674697605419	0.634749688744634
3	83763541	C	T	0.949282196849994	0.962959063667029	0.931763159649037	0.956366813861218	1.01840126289748	0.312898534454267
3	83768568	C	A	0.601225605837997	0.859223605763861	0.694181568878591	0.734868569799594	0.434410169072128	0.509832842104885
3	83770825	G	A	0.416890902507549	0.704156008308463	0.547148954647203	0.565694227312422	0.154214399662704	0.694540027017899
3	83774163	C	T	0.346541448055015	0.667560876305877	0.457526690265682	0.512829511888962	2.14038832738337	0.14346557152285
3	83775078	A	G	0.110436789323544	0.199678141163711	0.167664936483452	0.15666380957675	0.119996615484362	0.729038160347305
3	83776470	G	A	0.99	0.99	0.99	0.99	0	1
3	83783610	G	A	0.104973336352371	0.151856561939851	0.146712277186115	0.129258847206686	0.341723915878808	0.558835831252548
3	8378561	T	C	0.91026690839598	0.709339976539281	0.710758786579388	0.80618675769421	4.47673226893181	0.0343593554791278
3	83787678	T	C	0.967170622824984	0.989999999998126	0.973941887826405	0.978996240200672	0.0722301977642607	0.788116867458042
3	8379719	G	A	0.586811861711632	0.799535460920103	0.724364136649795	0.69700268610162	0.4363879548068	0.508871007860227
3	83800798	A	C	0.200846229702845	0.436072235541836	0.368197621169395	0.322693300727443	0.515086311237041	0.472945281747257
3	83801619	G	A	0.99	0.989999999999922	0.99	0.98999999999996	6.84289673976857e-13	0.999999339975503
3	8382513	G	A	0.543639667966177	0.472705216880331	0.612807539791895	0.506895622303709	5.56464859419992	0.0183266883088178
3	83830235	C	A	0.989999999747823	0.99	0.99	0.989999999878451	8.38273231015229e-09	0.999926947873952
3	83832320	T	C	0.0816076743115684	0.211645377327584	0.124779891827289	0.148967204473864	0.569586405272868	0.450423314717421
3	83832564	G	A	0.989999999957178	0.99	0.989999997209367	0.98999999997936	-2.28741892722887e-07	1
3	83834878	A	G	0.33386811559818	0.501887758034241	0.51340721365064	0.42090229038006	3.80080149028779	0.0512280557065652
3	83836989	A	C	0.99	0.989999999906516	0.989999999999988	0.989999999951575	1.03822679484548e-08	0.999918700817746
3	83837306	C	T	0.376239557056085	0.678107859388715	0.526940121142427	0.532607337664388	0.0173042266810219	0.895343771082513
3	83838977	C	T	0.114121722121507	0.317970386920526	0.218969026468705	0.219715330487399	0.000137829079192077	0.990633000165865
3	83843079	T	C	0.922658475099618	0.821302337948214	0.887000279311678	0.870155996055191	0.152997222396542	0.695687403498459
3	83843853	T	<*>	0.989999999872708	0.989999999988278	0.99	0.989999999932573	4.95585099051391e-09	0.999943830678086
3	83844663	A	G	0.99	0.989999999998993	0.99	0.989999999999478	8.17380646610011e-11	0.999992786397009
3	83849658	G	A	0.878285677877054	0.94435761919239	0.914663934126697	0.912510943478398	0.00651334403339552	0.93567632874874
3	83850032	T	C	0.817444318904292	0.928466449429556	0.855437699424707	0.874953782516379	0.442707301580033	0.505818642358519
3	83852918	A	C	0.916501215145334	0.712581224966778	0.935257130972255	0.810870660232842	1.36477977625595	0.242710819266269
3	83865910	A	G	0.687476680956545	0.817860309812498	0.697374291407179	0.755015400703929	1.27208142174667	0.259376569501123
3	83867631	G	A	0.117086919566523	0.255340916249011	0.178396393070125	0.188702489848052	0.0484430087413757	0.825795046218904
3	83867681	C	T	0.16384020908928	0.23660344126148	0.255832784977145	0.201531563354479	0.399141328929354	0.527533043802691
3	83870093	C	T	0.093494303620927	0.155969923551328	0.120751577786965	0.125856674744875	0.0122980463656232	0.911698375838858
3	83870390	A	G	0.99	0.989999999691108	0.99	0.989999999839994	6.50890070062889e-08	0.999796439326183
3	83870864	A	G	0.368208806327375	0.274022437873921	0.292870839469978	0.319420267468486	0.547998017109153	0.459136858951759
3	83872307	G	A	0.0100000000011775	0.5	0.136954643935268	0.263820000000568	1.19773043122856	0.273775764248148
3	83877684	T	G	0.142143528705814	0.0100000000002201	0.213984885444321	0.0736931808363162	2.57095537764856	0.108841980310914
3	83896894	A	C	0.989999997258082	0.989999999988079	0.989999999999985	0.98999999867222	1.7738787158521e-07	0.999663951462208
3	83898704	C	T	0.989999998945393	0.989999999994595	0.989999997939776	0.98999999948888	-1.91045984317374e-07	1
3	8390226	A	G	0.2016121204137	0.242260000120981	0.230253262633929	0.222667722102071	0.0717904780833914	0.788747464937452
3	83905418	C	T	0.370980034018727	0.5	0.355485496742103	0.437812376397026	0.135560725769004	0.712734756039297
3	83906804	G	A	0.302070689628301	0.527002089834425	0.473877369190296	0.418585154935073	0.758356902986095	0.383843215264199
3	83907715	C	T	0.773335412787467	0.93976342593877	0.846490891646505	0.859545123599841	0.237203443531519	0.626233271662213
3	83907751	A	G	0.146047652322982	0.328733371363361	0.28870394647542	0.240678854785898	1.25749484922562	0.26212581463881
3	83907934	T	C	0.0924093266672094	0.527251675954784	0.37774506004097	0.317657663598173	0.132330142033627	0.716028196960936
3	839087	G	A	0.906348995888793	0.980086907008537	0.945470622269536	0.94454523384882	0.00211801212801917	0.963292822016042
3	83911588	G	A	0.145247073021046	0.350217922004394	0.199239538083033	0.25142197279442	0.904094439222213	0.34168620878859
3	83914442	G	T	0.130180470673001	0.0905305276594075	0.170728854399697	0.109641800191959	1.15497079711756	0.28251100006544
3	83914758	A	G	0.111818227993457	0.418015551607865	0.177976319534465	0.270428441625721	3.14716080942219	0.0760591965576111
3	83916050	C	A	0.736917761104352	0.634033457248347	0.771510146604199	0.683623691706942	1.40750173755033	0.235471562102041
3	83919630	C	T	0.87144315247492	0.5	0.810236955608834	0.679035599492911	0.953971101135001	0.328710543342828
3	83920089	T	C	0.636947488538853	0.74212895868271	0.762030640788392	0.691431490073371	2.78690539525771	0.095037597710305
3	8392254	A	C	0.689227351460332	0.609064763698721	0.636191556229422	0.647703130999818	0.0616498638173639	0.803907013621778
3	8392422	T	C	0.489351330839159	0.478635957112471	0.522437745390528	0.483800767248734	1.09418030340569	0.295546841333824
3	83924470	T	C	0.709116437780393	0.631583635664435	0.628346116893649	0.668954446284326	1.53543855796113	0.215298045736733
3	83925292	G	T	0.703783416651717	0.582295822465677	0.661874313521165	0.640852842863348	0.126529969434072	0.72205737070097
3	83926969	A	G	0.989999999999986	0.99	0.99	0.989999999999993	2.74279973741491e-12	0.999998678591454
3	83928479	G	A	0.514325706870214	0.937998152204465	0.634132140534402	0.733788033553356	1.57068246381478	0.210107931104126
3	83931100	T	C	0.267104999245238	0.5	0.465951840198326	0.387744609636205	0.320508080953624	0.571302466805321
3	83939047	G	A	0.831735022242828	0.810026080343821	0.841854494500303	0.820489790339142	0.1407317270551	0.707554657552621
3	83940448	G	A	0.380916358924228	0.541375349960782	0.449842305375858	0.464034116281163	0.0702608721359976	0.790957328790659
3	83945154	A	G	0.418175288780928	0.658269320783705	0.534667395043175	0.542543997358367	0.0233758057637187	0.87848385203495
3	83945963	A	G	0.0960714149964079	0.183057555775461	0.0914921694918613	0.141130235919957	1.36799904619795	0.24215597293764
3	83952144	C	A	0.729017547513703	0.728958472521941	0.739365411847453	0.72898694666797	0.0997269013713589	0.752157609495891
3	83952627	A	G	0.722147498015176	0.834419468919563	0.778098449893178	0.780304378943648	0.00197197203278761	0.964580068266575
3	83954629	T	C	0.989999999908179	0.914351771844602	0.984283658474852	0.950814217771246	0.661699671710755	0.415960535818397
3	83956890	A	G	0.01	0.0100000006293754	0.01	0.0100000003260165	2.71383236249161e-08	0.999868558784043
3	83958001	T	G	0.989999999999982	0.989999999973691	0.99	0.989999999986363	3.88999453106039e-09	0.999950236083055
3	8396553	C	A	0.989999999999974	0.989999999938235	0.989999999999997	0.989999999967993	1.41044364804085e-08	0.999905241553942
3	8396704	G	A	0.99	0.986946206318672	0.99	0.988418134873072	0.451369859474701	0.501685146817781
3	83970229	C	T	0.430721518977548	0.598584307382487	0.395194666931769	0.517674443371306	3.09875859017786	0.0783520205315399
3	83970787	G	T	0.964888189665748	0.717965861182762	0.931711791954079	0.836982423511561	4.82858379332834	0.0279916147272618
3	83971726	G	A	0.99	0.99	0.989999999859407	0.99	-7.81636328123899e-09	1
3	83976987	G	A	0.741439261013134	0.806220186135292	0.826914362132858	0.774995780226412	2.74604045498782	0.0974955969088467
3	83977562	G	A	0.989999999135648	0.989999999992733	0.99	0.989999999579618	9.62960509071293e-08	0.999752403618684
3	83991464	G	A	0.615130508666848	0.475684676406015	0.626223181232098	0.542897567555737	4.46553493961637	0.0345852586220272
3	8399330	G	A	0.376723643682269	0.431858096203119	0.399031731385229	0.405283290088069	0.0126347693516593	0.910502695458732
3	8399470	G	A	0.464337627619738	0.443104395710843	0.5363264685324	0.453338813490931	6.03389364532656	0.0140337435531319
3	8399975	T	<*>	0.989999999999955	0.99	0.99	0.989999999999978	6.3229807474958e-12	0.999997993676356
3	84004695	C	T	0.47941623332491	0.528077323152843	0.44293076650084	0.504622677855779	1.31010340124897	0.252375934856468
3	84006037	T	C	0.0376438651677993	0.168424096418571	0.0938569870088992	0.105388024955699	0.117146178574175	0.732150540084266
3	84007514	T	C	0.0100000000519671	0.0100000000000242	0.0843533725851865	0.0100000000250607	3.41777556516816	0.0644978663523424
3	84017630	C	T	0.0781865493018147	0.262625764348229	0.158445434551585	0.173726062695857	0.0293908666030052	0.86387965538853
3	84024847	A	G	0.666782110844241	0.666997076784936	0.615960080456105	0.666893463201521	0.0518931798626339	0.819801146744715
3	8402628	C	A	0.99	0.989999999821293	0.99	0.98999999990743	1.4619079979219e-08	0.999903528266714
3	840276	C	T	0.772070120348979	0.871288540470707	0.76959364071187	0.823465261972034	0.790911713980755	0.373824585537684
3	84032058	A	G	0.242321382930157	0.376577255139841	0.258482590518172	0.311865924734773	2.56150364335567	0.109494397009107
3	84035762	C	T	0.191491586792997	0.516524125693013	0.224207297695178	0.359858441943205	2.53992811305547	0.110999840002332
3	8403739	T	C	0.87704485890127	0.956848799905052	0.875394717540817	0.918383300341229	2.90956568638912	0.0880555847358315
3	84037979	G	A	0.99	0.9899999999999	0.920412649072745	0.989999999999948	1.6353792043327	0.200960640472014
3	84038153	A	G	0.989999999469518	0.989999999994556	0.989999999662103	0.989999999741487	-5.45128940681654e-09	1
3	84045211	T	G	0.68926144723057	0.532854208421949	0.718840912972042	0.608242497527704	2.25991549766333	0.132761305122791
3	84046390	A	G	0.142143055359007	0.133145237873487	0.339242036255081	0.137482185901508	2.95600777451409	0.0855589510221984
3	8404733	C	T	0.840014508998874	0.936530478396928	0.901157945372485	0.890009781147066	0.032198696698285	0.857592262571514
3	84047796	T	C	0.395652760426646	0.434283727874468	0.403038601875821	0.415663601564618	0.0152758089194324	0.901635679615505
3	8406253	G	A	0.541932770717449	0.627918374503745	0.594801287828416	0.58647331347875	0.0428516398359885	0.836004878776194
3	84066103	T	G	0.0821504869132639	0.0650153042275377	0.125263786472749	0.0732744622820577	1.28403091386958	0.257150898253065
3	8406637	C	T	0.968551444050958	0.99	0.940269563389282	0.979661796032562	4.47231716730797	0.034448244220759
3	8406919	T	C	0.866149992871307	0.948474376518784	0.862426579578146	0.9087940236007	1.15923817132525	0.28162359302778
3	84069917	A	G	0.313924042147997	0.398800624548392	0.305373515842194	0.357890111831402	0.255680901272897	0.613103083522123
3	8407728	C	T	0.989999999998744	0.989999999999979	0.99	0.989999999999384	7.89412832902716e-12	0.999997758224324
3	84079734	T	C	0.890247011421031	0.94139458397577	0.909821062837475	0.916741454004386	0.0776006029743197	0.780575722503709
3	84081443	G	T	0.99	0.99	0.989999999999998	0.99	-7.55899562002372e-13	1
3	84082633	A	G	0.810091758590239	0.773756864968546	0.838267905451812	0.791270283694202	1.32173609648772	0.250280713201064
3	84083262	A	G	0.902066548031329	0.909561473731648	0.909344098243615	0.905948919544094	0.0276033830533422	0.868044683824701
3	84087647	A	G	0.0894621705787979	0.010000000001142	0.121290872849029	0.0483007662195721	4.74663454221504	0.0293556532542616
3	84090067	A	G	0.486315574936283	0.530709154434115	0.483371079410404	0.50931144911616	0.117385908893348	0.731887159985438
3	84094818	T	C	0.408339502460891	0.37470159922545	0.361126986002671	0.390915068584933	0.788613232132826	0.374519783282552
3	840965	G	A	0.989999999999995	0.989999999845466	0.99	0.989999999919949	2.23372407192882e-08	0.999880750979056
3	84101263	G	T	0.989999999183226	0.989999999990196	0.989999997821712	0.989999999601237	-5.87526576172028e-08	1
3	8410755	C	T	0.3323267222236	0.51057632534752	0.432567618195603	0.424660016641791	0.0147287733406326	0.903404188994911
3	84113708	G	A	0.88784636472318	0.81012282993743	0.90387751272787	0.847585573704162	0.891119151787578	0.34517420851988
3	8412570	G	A	0.299612315017617	0.468750197091033	0.371242454837941	0.387225737931647	0.141114070345895	0.707175978007282
3	84127821	G	A	0.822470750220224	0.554395324102594	0.860637678706612	0.683607679491291	5.54698492643821	0.0185125495240851
3	8413227	T	C	0.989999999705702	0.989999999999107	0.99	0.989999999857686	9.70676435332143e-09	0.999921390089091
3	84147330	C	A	0.474893169531433	0.493653351470973	0.367233050742694	0.484610943776115	3.20934730212544	0.0732186858900362
3	84147884	T	C	0.710612420203518	0.733282229897822	0.787877393382702	0.722355381625167	3.89901274112748	0.048314491392651
3	84158052	C	T	0.403848396923503	0.383267369025235	0.396338904545855	0.3931874244722	0.00580331443981454	0.939276301216043
3	84164178	G	A	0.828764647770483	0.989999999999953	0.776040637424978	0.912284560225349	1.57161910134359	0.209972036677995
3	84166601	G	T	0.98999999823539	0.989999999998048	0.99	0.989999999148447	3.2216542124853e-08	0.999856787963167
3	84169995	A	G	0.881273020296686	0.82132977373433	0.850209457283203	0.850222418577385	8.284591005622e-08	0.999770345165639
3	84173478	A	G	0.989999998036211	0.99	0.99	0.989999999053454	1.16675547644123e-07	0.999727460172281
3	84184134	T	C	0.738294613249757	0.472784149648773	0.77963486596127	0.600760193104447	1.36518671320385	0.242640597590926
3	84185799	T	G	0.894008861639668	0.930093410624745	0.928432924590307	0.912700658013938	0.273482915383102	0.601004914619623
3	84199075	A	C	0.78631976042913	0.333002911335545	0.570265633421246	0.551501632598653	0.0115485310915634	0.914420810666803
3	84200533	T	C	0.48637093063325	0.174884737338844	0.412536364976894	0.325021082506748	2.21501010525942	0.136674167014307
3	84202116	A	G	0.76302985265552	0.384935296726599	0.789875763198684	0.567176872684339	5.04601903344033	0.0246825853789063
3	84202203	T	G	0.99	0.989999999999922	0.99	0.98999999999996	2.50156686517141e-12	0.99999873803846
3	84203964	T	G	0.803105037757159	0.702154911259665	0.757941831512473	0.750812872231457	0.0349382453357648	0.851725121833074
3	84205420	A	G	0.989999999877	0.989999999997764	0.989999999618163	0.989999999939556	-1.7588611273161e-08	1
3	84205939	C	T	0.923574649085196	0.989999999891296	0.938529723008217	0.957982980802756	0.910866108675596	0.339884719009794
3	84206541	C	T	0.578241874839074	0.643634398910661	0.601423519252916	0.612115202308156	0.0890968352049766	0.765328497716771
3	84208546	A	G	0.401770842954918	0.406749204965292	0.359074607090523	0.404349634476292	1.44288392286555	0.229673228613789
3	84208625	C	T	0.919882847704795	0.943638141607335	0.935106514547185	0.932188089946311	0.0156431918361008	0.900465959245288
3	84211841	T	C	0.578573617733152	0.605516795828632	0.55314833505135	0.59253018398661	1.18891663308956	0.275548193183106
3	84219642	G	T	0.982830354822393	0.87037521964478	0.940268124772452	0.924578594800389	0.74606197819977	0.387725903105243
3	84221400	A	G	0.99	0.989999999997671	0.919017083706154	0.989999999998794	6.72314771267785	0.00951695151175027
3	84224057	C	A	0.852340066443671	0.798059525235762	0.902354051572085	0.824222746097974	5.09758114723694	0.0239592320373825
3	84224457	T	C	0.99	0.989999999937965	0.99	0.989999999967866	9.28595472242439e-09	0.999923112924602
3	8422770	A	G	0.759614199645574	0.94241097119611	0.826701942383619	0.854302927308751	0.494887914255638	0.481754982068559
3	84229385	T	C	0.946655451340407	0.952497003170004	0.940499242072908	0.949681375188138	0.102951532556297	0.748316023757227
3	8423182	T	C	0.907429543697938	0.98999999996893	0.883335632246311	0.950201040046312	4.93216553529007	0.0263612628708547
3	8423929	T	C	0.989999999999995	0.989999999943848	0.99	0.989999999970911	8.03292834905708e-09	0.999928488315617
3	842407	T	C	0.775064613539715	0.911960152339605	0.853025681229086	0.845976502638058	0.0688310915213984	0.793046373537445
3	8424341	C	T	0.912364339193868	0.947958051961404	0.88754117834947	0.930801882407451	2.78002981950147	0.0954463914070417
3	84244787	T	C	0.776741596063292	0.826947642073499	0.726153083062717	0.802748327896579	2.83512879059946	0.0922234071532607
3	84245681	G	A	0.99	0.989999999531463	0.99	0.989999999757298	1.00016717668477e-07	0.999747665662439
3	8424802	C	A	0.884754234403178	0.976859191673433	0.880207194867769	0.93246460226917	5.82708711825361	0.0157812331366549
3	84256441	C	T	0.902621956077964	0.765823693622857	0.828804170620657	0.831760456126219	0.00693051084775496	0.933653003102699
3	84259297	A	G	0.897344106148465	0.759449816839735	0.841461924069674	0.825914864286543	0.0374967293328887	0.846457209862225
3	84259667	G	A	0.739528855949858	0.617197075682536	0.733153853198225	0.676160993771385	0.937314628341386	0.33296940871772
3	84264170	G	A	0.424967163322316	0.231202244842997	0.335243458479103	0.324596935550029	0.10312488377431	0.748111396542451
3	8426682	T	C	0.966205186403593	0.903289507616843	0.850740080665121	0.933614864792056	13.4131190372424	0.00024987059191515
3	84270112	A	G	0.803148459499841	0.719707105229172	0.743377715297293	0.759925837987635	0.223779269635257	0.636175270148479
3	8428003	A	G	0.34501417259511	0.410448161252613	0.39664503731693	0.378908978719697	0.287886981905741	0.591577794580827
3	8428999	T	C	0.483591069439292	0.479103666714419	0.514386002116305	0.481266594827807	1.01249784960466	0.314305174363353
3	84292356	G	A	0.926071415355186	0.948543847969504	0.901188098504147	0.937712135449403	0.819162266905194	0.365425213179306
3	8429329	A	C	0.962457184687834	0.841804483662018	0.832787920216167	0.899959085556461	6.50655878935064	0.0107477302247517
3	84295858	C	T	0.989999997494749	0.989999999988825	0.99	0.989999998786681	2.24418316459478e-07	0.999622019673988
3	84296569	T	C	0.504204639138996	0.399231384907005	0.394764287959389	0.449828493446825	0.991635827270744	0.319342892430927
3	84301313	A	G	0.873947448643654	0.600167767428276	0.841739554442362	0.732129573774088	1.05150276429265	0.305161240475154
3	84304934	G	A	0.594331662062871	0.556019220125745	0.563159479934151	0.57448581713944	0.109086157255467	0.741186940799578
3	84305959	A	G	0.550303025251563	0.51444847359097	0.462451204974854	0.531730367491376	2.74014913095539	0.0978556341592732
3	84317575	C	T	0.100728490060588	0.162588475633262	0.120207767501908	0.132771962587233	0.10220720076557	0.749196814145987
3	8431843	C	T	0.875362434619233	0.99	0.886924253327305	0.93474469348647	5.33326512550499	0.0209221540572291
3	84320674	A	G	0.430843756944073	0.537962726397582	0.504518861090382	0.48633138312099	0.114563538481891	0.735007252758538
3	84333614	G	A	0.875811228379501	0.73930053140157	0.862077152394888	0.805098687344933	1.64174916509156	0.200085644578766
3	84335349	G	A	0.789312995221191	0.804349400272302	0.778851213298906	0.797101853037667	0.163833985386425	0.685650911824945
3	84336945	T	C	0.8124647388431	0.666997077743389	0.825125935715139	0.73711249039345	1.21491556721076	0.270360786884284
3	84338034	C	A	0.99	0.99	0.99	0.99	0	1
3	84339642	A	G	0.5	0.99	0.620931345436611	0.75382	0.879910528225687	0.348226186176722
3	84342855	T	C	0.619761738407794	0.709130501690167	0.687882556550475	0.666054757788064	0.298306653624694	0.584945949349735
3	84344504	T	C	0.463248327009238	0.615696914150857	0.507395505945906	0.542216695148596	0.272123120825688	0.601911107745051
3	8434822	A	G	0.522467681241078	0.69812960665612	0.635494218162643	0.61346055860607	0.227032467561897	0.633732992806008
3	84348778	C	T	0.977440809722683	0.921814946787562	0.951045711107473	0.94862661272229	0.0148122271696163	0.903132262330598
3	84356646	T	C	0.0509866494374681	0.0380218649185277	0.0816931070403469	0.044270891056657	1.99348139552075	0.15797734438905
3	84357475	A	G	0.107510349659878	0.333002911335545	0.112435904564988	0.224315496607873	1.03616979942709	0.308713951416516
3	84369997	T	C	0.897659787205264	0.752681478126275	0.868286412562234	0.822561023102348	3.24419020893909	0.0716771023308815
3	84370223	G	T	0.479430124364787	0.642303040424763	0.511257587770664	0.563798294883855	1.38731584645617	0.238858912361278
3	843748	C	T	0.726117453719651	0.322387687834063	0.580206804081623	0.516985434990916	0.586985703086019	0.443587101489083
3	84379043	T	C	0.464121538387556	0.58528573411978	0.489971921697998	0.526884591776848	0.658897431425836	0.416949461475568
3	84385686	A	G	0.399832212324697	NA	0.221646087870865	NA	NA	NA
3	8439630	T	C	0.408020455719244	0.544837594789651	0.30915612353858	0.478891733757715	4.62984286194746	0.0314204412567153
3	84399995	A	G	0.530027988850414	0.619175136793616	0.568996006893699	0.576206211484993	0.0287143071424854	0.865440366235576
3	8440406	G	A	0.989999999999981	0.99	0.99	0.989999999999991	3.24046495485262e-12	0.999998563704744
3	8440532	G	A	0.335455880663283	0.228421536489278	0.256747454033951	0.280012090381148	0.558777162711663	0.454753362262923
3	84407703	T	G	0.770557235016686	0.8465996443446	0.71819921221009	0.809947203048546	2.09334836224598	0.147941510760937
3	84419673	A	G	0.800000069023475	0.99	0.651264888077692	0.898420033269315	6.59219022529262	0.0102427081080542
3	8442494	C	T	0.397320795358195	0.391729009455594	0.336550316569809	0.394424250260648	1.57635815490048	0.209286052730108
3	84425519	T	C	0.989999999794378	0.989999999997131	0.989999999933872	0.989999999899404	1.815737970341e-09	0.999966000960416
3	84427645	G	A	0.830245116355991	0.909547458026779	0.862702428390769	0.871323729341459	0.0982351286984892	0.753957916634111
3	84436203	A	G	0.055801799016452	0.123821538278901	0.0967353509460407	0.0910360239544007	0.0233279116278043	0.87860743566492
3	84443114	G	A	0.862992495715328	0.788806625410849	0.915386618521308	0.824564214897608	1.94652921721384	0.162961352086272
3	84446819	G	A	0.989999999807225	0.99	0.976428844102891	0.989999999907082	0.294557739813214	0.587314518482457
3	8445729	T	C	0.402385255047401	0.229525370074043	0.277472432574002	0.312843834631202	0.250483817748061	0.616734612383964
3	8445837	T	C	0.99	0.99	0.99	0.99	3.50998138243224e-14	0.999999850516772
3	84459682	C	T	0.492164044114875	0.37224856949578	0.580702717628685	0.430047828262184	3.82659727296932	0.050445245537827
3	8446706	C	T	0.408747063953184	0.277498597829179	0.321853808728462	0.340760358500949	0.180241770356659	0.67116554921678
3	84476217	G	T	0.938778840387527	0.707547172577854	0.835122749199036	0.819000836462117	0.0305704800276008	0.861202088676167
3	8447752	C	A	0.369287289241096	0.276476941831628	0.293060653679322	0.321211529282992	0.454565866815589	0.500174634251504
3	8447806	T	G	0.989999999999999	0.989999999771683	0.99	0.989999999881732	1.35624452123698e-08	0.99990708003043
3	84479070	G	A	0.849133811291502	0.763722831338196	0.837437206296336	0.804890923675689	1.00537057549988	0.316014466067448
3	84481068	G	T	0.832668585992627	0.916452834133904	0.877096781072832	0.876068826529808	0.00156984605403969	0.968395059506012
3	84493456	A	C	0.182702660544948	0.469465747770833	0.289713603146225	0.331245939727956	0.559019881822644	0.454655416807581
3	84494082	C	T	0.282850944205544	0.426025561155148	0.209667253771385	0.357015395785439	3.6122595038314	0.0573551447403329
3	84494623	A	G	0.398642482701425	0.422228093590916	0.250482971069797	0.410859829142181	1.41368557853506	0.234445528523851
3	84494692	G	A	0.160724547888749	0.244502175258317	0.102500125954325	0.204121358866185	3.26643169528838	0.0707112736727968
3	84494857	A	G	0.804101225953606	0.878530664651323	0.850082111744259	0.842655675199024	0.0289274084297229	0.864946754957005
3	8449747	A	G	0.200121019974413	0.148758367773556	0.197027287851693	0.173515166134369	0.0988764422544821	0.753182136022453
3	84499149	G	A	0.99	0.989999999987447	0.989999999999989	0.989999999993497	8.95179070560427e-10	0.999976127658348
3	84520127	G	A	0.647263786674772	0.73511605842614	0.725567992922528	0.69277126344198	0.464910044216409	0.495338153338131
3	84526413	T	C	0.239989269415243	0.434352941107328	0.240507366754123	0.340669651351743	6.26423528421254	0.0123199333725491
3	84534320	T	C	0.235507551511134	0.274315958341837	0.194013243897773	0.255610306249438	0.869768396500685	0.351019434249931
3	84536324	T	G	0.238667985746488	0.276747360156273	0.203780977665132	0.258393101690757	1.80663735956388	0.178912137232193
3	84544239	T	C	0.900028195404481	0.704433977924925	0.795929277102376	0.798710390750071	0.00221166229892086	0.962490661339021
3	84544482	T	C	0.255634743713336	0.284174395860297	0.260396808266063	0.270418283525462	0.0483113103412502	0.82602821237846
3	84549487	A	G	0.63042427085659	0.670715349592908	0.581022970582271	0.651295049642003	1.14637773508662	0.284308702231979
3	8455022	T	C	0.375172650689824	0.429765323630765	0.378914122176796	0.403451655273232	0.448548086133566	0.50302525270163
3	845579	G	A	0.537794276237899	0.299983275198561	0.342509036684508	0.414608177699522	0.552717448253964	0.457209467247556
3	84560784	A	G	0.989999999999952	NA	0.737907974138494	NA	NA	NA
3	84561952	T	G	0.99	0.989999999993408	0.989999999276307	0.989999999996585	-5.07555671182339e-08	1
3	84564164	G	T	0.289850016137711	0.345317574551373	0.277447603402119	0.318582211395988	0.55698253635911	0.455478585825828
3	8456789	A	G	0.291045836114845	0.206311962992195	0.211417900935903	0.247153689837312	1.09776627550092	0.294756836551582
3	84570758	A	G	0.656223285675875	0.659348216882366	0.59989310103112	0.657842000040837	2.91434854726419	0.0877948600913085
3	84572818	A	G	0.753648375147426	0.93419330627117	0.699454510953394	0.847170649469526	9.14760697383193	0.00249043556535346
3	8457379	C	T	0.372572177644643	0.250371504425518	0.25655681689352	0.309272228917136	0.630550769047643	0.427153360170184
3	84574491	G	A	0.700332797379353	0.69480700464547	0.692540194919759	0.697470436743201	0.0127319251259938	0.910160709408543
3	84575736	A	G	0.989999997650301	0.989999999967552	0.99	0.989999998850637	1.4044328346956e-07	0.999700986677609
3	84580332	T	C	0.99	0.99	0.99	0.99	0	1
3	8458182	T	C	0.99	0.99	0.99	0.99	0	1
3	84586436	G	T	0.34120897672688	0.406896145905331	0.389103494980899	0.375234930361317	0.09019318452926	0.763931705039513
3	84597865	G	A	0.495696414387689	0.755333068889995	0.648900148195176	0.630188201419884	0.106790322628437	0.743828322206941
3	8460083	A	G	0.322886260481477	0.270173088037679	0.234326006381141	0.29558083715559	2.79574025548562	0.0945151084025742
3	84601483	C	T	0.62583397236577	0.768196075288902	0.679650736815357	0.699577541679952	0.358112516671733	0.549556368593344
3	84611529	C	T	0.229419000173914	0.31290249365065	0.279297418380293	0.272663449794863	0.0188896794926934	0.890683228683026
3	84616264	T	C	0.99	NA	0.845784278083652	NA	NA	NA
3	84616550	A	G	0.99	0.99	0.989999995073617	0.99	-6.74482959613063e-07	1
3	8462124	G	T	0.99	0.939977674236109	0.989999999075394	0.964088435254305	0.797981634743685	0.37169751347602
3	84623229	G	A	0.99	0.989999999946278	0.99	0.989999999972172	4.98897471615904e-09	0.999943643279523
3	84623542	G	A	0.238190320364028	0.327056842238477	0.278999747830139	0.284223178694993	0.0265559884432943	0.87054986413167
3	8462862	T	C	0.99	0.989999999200094	0.99	0.989999999585649	1.00456835487585e-07	0.999747111080513
3	84628861	T	G	0.869458130699552	0.761363513285805	0.770325586044567	0.813465118879231	1.48533793191519	0.222941217277317
3	84630305	T	C	0.85542784771922	0.989999999999284	0.918578085236645	0.925136222600293	0.0225917688685492	0.880523526891918
3	84644186	A	G	0.573047237138666	0.773310666323518	0.642680550565537	0.67678369345642	0.626199348975904	0.428752854503308
3	8464849	C	T	0.989999999999984	0.99	0.989999999999959	0.989999999999992	-1.27543948484132e-11	1
3	84648671	G	A	0.726344409100018	0.844112881268021	0.790898424959111	0.787348477683044	0.007254506854605	0.932123543104465
3	84654291	T	C	0.617374808740997	0.586916705501424	0.582273641317469	0.601597511262898	0.1808748003658	0.670622526362021
3	84654810	C	T	0.953739627246926	0.989999999978174	0.976398474287764	0.972522500321713	0.0394928461114326	0.842475464656677
3	84656519	G	A	0.65859371681736	0.885173994582302	0.694816522635375	0.7759623006996	2.13712088769657	0.143771494875093
3	8465734	G	A	0.989999999999998	0.99	0.989999999999994	0.989999999999999	-7.70942339355653e-13	1
3	8465869	C	T	0.99	0.989999999655254	0.99	0.989999999821422	3.72660590055999e-08	0.999845973022796
3	84659102	G	A	0.928793471574967	0.666663601813872	0.836127778108324	0.793010199038719	0.557495475660255	0.455271117218628
3	84659724	G	A	0.560818283548423	0.508775342927681	0.603498826148654	0.533860040306879	1.54435631267858	0.213970539733639
3	84664410	G	A	0.593296559585549	0.714519234403175	0.721156628687649	0.656089905141079	0.745500621606529	0.38790451024279
3	8467511	T	C	0.587112993211289	0.521303910434706	0.420122605928562	0.553023888333019	9.16075453845993	0.00247260596844441
3	84678230	G	A	0.790434967337113	0.817157605995302	0.864122334888869	0.804277294162055	0.379421382420148	0.537913065437595
3	84679083	A	C	0.93064972443881	0.712763483048885	0.868984189512485	0.817784651398829	2.17591157813911	0.140186428741592
3	84684208	A	G	0.99	0.989999999911205	0.99	0.989999999954004	1.86729781051911e-08	0.999890969788605
3	84688173	G	A	0.571152306895514	0.709257103297184	0.647439200485045	0.642690591431579	0.021494619509581	0.883439517133862
3	84688200	G	A	0.989999999999983	0.989999999182743	0.989999999999998	0.989999999576653	8.45444000756972e-08	0.999768002941367
3	84688248	T	C	0.61912125069671	0.396541980548059	0.51829200047932	0.503825188759709	0.197391302909356	0.656834802322317
3	84696539	C	T	0.596638410300347	0.413480795877804	0.555315067495234	0.50176276602947	0.669648729714134	0.413174102637844
3	8469784	C	T	0.592873794782503	0.571170152516458	0.551378665830939	0.581631308088692	0.531142740212701	0.466126823655884
3	84700712	A	G	0.979839402044606	0.989999999857361	0.987783201742845	0.985102591711613	0.105267248918206	0.745598016475438
3	8470150	A	G	0.99	0.99	0.99	0.99	0	1
3	84703011	A	G	0.99	0.98957205255959	0.99	0.989778323225868	0.0869346003168688	0.768110959073385
3	84709148	A	G	0.603413714383372	0.567973934256654	0.622917341018845	0.585055908277732	0.571833528270748	0.449531239652132
3	8471020	C	T	0.52879598197838	0.423954932872279	0.540684147972727	0.474488318541419	3.19954566832389	0.0736587299337034
3	84713028	A	G	0.819435926274503	0.94729674664598	0.900061159759347	0.885667831226928	0.344034837441405	0.557509444854553
3	847139	A	C	0.96238316021456	0.855699787309671	0.896397656910105	0.907121173049828	0.271072843935741	0.602613005895102
3	84716973	T	C	0.981699432685445	0.989999999876204	0.99	0.985999126490258	0.763262013671815	0.38230960781112
3	84720360	G	A	0.890016202167784	0.769882582775716	0.883686103109468	0.827786987322693	3.84807137374374	0.0498032274392577
3	84720461	G	T	0.985429157176636	0.989999999945468	0.99	0.987796853730891	0.270055198714443	0.603294746939196
3	84720982	C	A	0.987391514154242	0.989999999995987	0.989999999149234	0.988742709820266	0.0991156171866931	0.752893520153197
3	84725535	G	A	0.99	0.989999999991149	0.99	0.989999999995415	3.04388719396473e-10	0.999986079515912
3	84727898	T	C	0.978946512939085	0.989999999986708	0.988253283335286	0.984672219229754	0.12775285724165	0.720773426574091
3	84728140	C	A	0.738379238010868	0.741931816979988	0.694527456144537	0.740219473916872	0.336392981364413	0.561918698072386
3	84729986	C	T	0.943455096169621	0.99	0.989999999954257	0.967565356353757	0.521748048215339	0.470096965474183
3	84732870	C	T	0.64907815808739	0.74317501094334	0.711983730554827	0.697820327866772	0.172376121348108	0.678008649827672
3	8473319	G	A	0.985349229088187	0.895337375756945	0.882992143838802	0.938723089062604	5.38837012471986	0.0202713966960103
3	8473745	C	T	0.928526748739885	0.603810061859469	0.95691216400882	0.760323504935829	4.57365230712412	0.0324672750001745
3	8473812	T	C	0.974617106806364	0.700759125164913	0.90134419924987	0.832758672316092	0.676849333409169	0.41067376061371
3	84742731	C	T	0.98175643056957	0.989999999989777	0.988891821476238	0.986026599529237	0.0497649113082838	0.823472851518088
3	84742821	T	<*>	0.99	0.99	0.99	0.99	0	1
3	84744564	G	A	0.772702568167132	0.802018825785099	0.682430357608001	0.787888389613239	5.91581618930201	0.0150055495972513
3	84745853	C	A	0.654314269629859	0.813422410935533	0.685200345746805	0.736732286826198	0.434329767812874	0.509872009147578
3	84746287	A	G	0.403973056405275	0.426526977998539	0.3996248457809	0.415655987790586	0.0890940822862436	0.765332016794338
3	84755963	A	C	0.689428375736168	0.71317700942875	0.689080442932657	0.701730167988925	0.157004594810721	0.691929421367205
3	8476483	A	G	0.466711521472153	0.592254250604524	0.52628793147604	0.531742655162721	0.0292411148018067	0.864223501650651
3	84767271	G	A	0.961283093023275	0.99	0.919820865388933	0.976158450837218	14.3670401083463	0.000150412230505358
3	8477617	G	A	0.664183256222308	0.694329241372668	0.669961950562818	0.679798876530194	0.0141471829085002	0.90532136154004
3	84779079	G	T	0.67287041607554	0.498404369592094	0.581518715176222	0.582497003997115	0.000341370933468322	0.985258943096912
3	84781718	A	G	0.744578932516529	0.490693668933084	0.679683960837855	0.613066365980304	1.27596906247975	0.258649867411254
3	84785709	G	A	0.989999999880951	0.989999999999107	0.99	0.989999999942155	3.08373739152074e-09	0.999955692346099
3	84796650	G	T	0.95661317195269	0.916673944389126	0.950864968686958	0.935924652074764	0.0832972254548629	0.772877862089517
3	84804306	G	A	0.780610857686371	0.801832395421344	0.743512996832559	0.791603614233087	2.11704320969441	0.145667529128263
3	84806803	G	A	0.828961818525069	0.535707018655102	0.683913586929285	0.677055832192426	0.010812516354928	0.917182640784992
3	84806976	T	C	0.989999999919561	0.99	0.952235408361276	0.989999999961229	1.02951941725743	0.310271569457484
3	84816475	T	C	0.827847643383577	0.873948058033009	0.761964775994028	0.851727658171983	8.09849658036343	0.00443019900671076
3	84818870	A	G	0.989999999998679	0.99	0.909199187291813	0.989999999999363	1.75581297211356	0.185147626485714
3	84819147	G	T	0.862509236126128	0.882778960898535	0.823594249691898	0.873008953558235	0.315289474197235	0.574452346177611
3	84822412	G	T	0.474584982416284	0.99	0.7991197014404	0.741569961524649	0.0943675786861279	0.758696424449036
3	84832445	A	C	0.985897248856944	0.980494306696182	0.952975410881519	0.983098524817669	5.23900155653951	0.0220859459797794
3	84832565	A	G	0.771920392736216	0.71529587991747	0.71016313428624	0.742588895096106	0.693978192944133	0.404814537004147
3	84833354	G	T	0.69300179667154	0.666946664736711	0.79928760850751	0.679505238329299	2.60779926702914	0.106339242492035
3	84833513	A	G	0.559996876545212	0.667497199870657	0.59778480426317	0.615682044027793	0.018582247100638	0.891570909662175
3	84835152	C	T	0.790509897297439	0.748267754922891	0.824129810416077	0.768628467547423	2.34572151273853	0.12562738336636
3	84835951	G	A	0.529807382811243	0.442057878925974	0.507016012574479	0.484353139798674	0.298391905197366	0.584892312378394
3	8483676	C	T	0.432121090226902	0.620468965392129	0.517198232829629	0.52968528956249	0.140794991096717	0.707491959245318
3	84836962	G	A	0.865691999771901	0.786025478157672	0.864373813011308	0.82442474157573	0.543233393520889	0.461095783912027
3	84838494	A	G	0.911208226500128	0.968479943644513	0.917126788303178	0.940874975980919	0.788848200170453	0.374448631828173
3	84838638	T	C	0.276194386958901	0.435513782414696	0.326561148796881	0.358721833805003	0.298083852858885	0.585086173919086
3	84838697	A	C	0.389243141905215	0.608546781975033	0.382113961573077	0.502842427461381	5.48856831766501	0.0191412111259152
3	84839449	C	T	0.885919272733884	0.99	0.88060729221131	0.939833089457732	1.83010033190891	0.176115695239806
3	84840692	T	C	0.251754505455905	0.338652797095945	0.218602862152342	0.296767820525446	0.590981739616705	0.44203973701399
3	84853779	G	T	0.760923559235877	0.763405870294006	0.802207447857692	0.762209396363988	1.01576226290591	0.313526325630492
3	84854980	T	G	0.989999999999988	0.99	0.989999999999899	0.989999999999994	-4.19166990949176e-11	1
3	84856220	A	G	0.208984093588023	0.292731289431903	0.243312284154555	0.252365141035153	0.0361619460954202	0.849181445944059
3	84865117	C	T	0.353198482961821	0.759175780482877	0.596103843105333	0.563494723077728	0.315991925707637	0.574026365898228
3	84868834	A	G	0.907051462155756	0.877194793647681	0.747245290899236	0.891585707868573	5.63483830654349	0.017606969251463
3	84870750	C	T	0.350919919572291	0.603109790569771	0.515325077264934	0.481554272748986	0.712876219477641	0.398490627183727
3	84870886	C	T	0.737346896569227	0.793747544299264	0.782412844057109	0.766562432093386	0.348433488213629	0.555001236671401
3	84872180	T	C	0.250950233153487	0.405361448100749	0.293057528571788	0.330935242496169	1.37597463666085	0.240788004911041
3	84872804	A	G	0.603502918786833	0.9899999999983	0.80194238302585	0.803708406854373	0.000414500779519423	0.983756757219531
3	84873993	G	A	0.915517686918034	0.8757525705767	0.862250648984033	0.894919356653223	0.367880664622647	0.544161759848616
3	8487491	T	C	0.419951511918931	0.0100000000000184	0.396291403098767	0.207596628744934	3.64365760666144	0.0562831588747525
3	8487593	T	C	0.99	0.984682420604586	0.99	0.987245493873175	1.1520892783589	0.283112217249772
3	84876250	C	T	0.768383308060568	0.605118277736747	0.862432583632463	0.683812022352829	7.76670769787814	0.0053217959102142
3	84879722	C	T	0.566816336774106	0.565716216777051	0.675243776152537	0.566246474615631	1.21210905642116	0.270914830564203
3	84879827	G	A	0.981514522354484	0.99	0.99	0.985909999774861	0.227693808560418	0.633239132249684
3	84882133	C	T	0.653318727017438	0.604829609500345	0.559383972813031	0.628201364143584	3.47345210341128	0.0623610403548243
3	84888890	C	T	0.958795520195942	0.89520891734859	0.884815940508848	0.925857659921014	2.17108398446153	0.140627077345043
3	84889597	T	C	0.467723982912538	0.458642801695658	0.433455268078549	0.463019931042194	0.173467782590308	0.677048090979933
3	848898	C	T	0.989999999960446	0.99	0.99	0.989999999980935	2.00374213161551e-09	0.999964284151153
3	84893668	T	G	0.77222922238872	0.989999999992719	0.828577110684742	0.885034485187591	1.06766611423071	0.301473210952765
3	84895012	T	C	0.406234932317918	0.402037325115865	0.394250167488218	0.404060571787254	0.0366687998741162	0.848140937594315
3	8489631	G	A	0.962627866837623	0.989999999847008	0.970398044297421	0.976806631736485	0.17363620889793	0.676900207771312
3	84897368	A	G	0.956446734086253	0.390769235093634	0.850551769772219	0.663425789608076	1.66810791471562	0.196512155442554
3	84905074	C	T	0.974787395735643	0.99	0.905938028831858	0.98266752474458	5.61535419082024	0.017803782417462
3	8490576	T	C	0.676649817813571	0.444968521836095	0.569798797175641	0.556638906497239	0.0322873631138054	0.857398419664383
3	84905817	T	C	0.341031839537708	0.825945598607991	0.25408133030216	0.592217166736115	9.75950583582265	0.0017839785717655
3	84911212	A	G	0.902312052125902	0.90396252581975	0.866206363569814	0.903166997499316	1.31839083883713	0.250881049090028
3	84911291	A	G	0.457167998912003	0.260724883639333	0.373755476746288	0.35541046520076	0.0274399532608389	0.868432323437666
3	8491147	T	G	0.975244344951073	0.723047484685542	0.855817213818136	0.844606371333528	0.0592932902678525	0.807616430561539
3	84913328	A	G	0.7724228474057	0.899583151525676	0.820862506896503	0.838291884939848	0.209328767140273	0.647294018807578
3	84915713	A	G	0.696422148065002	0.989999999999053	0.902269467660088	0.848495475366841	0.445296002770067	0.504577314247303
3	84918246	T	G	0.98999999999993	0.989999999770546	0.989999999999975	0.989999999881109	5.04436272379973e-08	0.999820797851716
3	8492028	A	C	0.515899641253385	0.453187887017496	0.478697104199339	0.483414952559195	0.0145894162111128	0.903860019870061
3	84920368	T	C	0.87444176148037	0.975978905122834	0.896267448050031	0.927038001887167	1.54031799537451	0.214570478395789
3	84921079	G	A	0.746900510982292	0.793399967008198	0.800735093358805	0.770987229203712	1.00562710866921	0.31595273248111
3	84922563	G	T	0.989999999968951	0.989999999999602	0.989999999976945	0.989999999984829	-3.2273150603163e-10	1
3	84926472	A	G	0.892488395197036	0.970918622957741	0.866768308226561	0.933115253177081	5.35778415031288	0.0206299702206997
3	84926769	C	T	0.819087885721262	0.795187403754068	0.916645026262726	0.806707436062255	2.67954722132574	0.101644624563742
3	84927805	T	C	0.949803797279211	0.935064720546338	0.930041818697075	0.942168955531583	0.510406495907601	0.474962940051907
3	84930139	C	T	0.769953799850067	0.832715783387376	0.767574109855491	0.802464507322393	0.154498193676748	0.694273259389137
3	84930747	T	C	0.299553870854293	0.411555281684941	0.294352601552265	0.357570601664569	1.26773438456031	0.260192138463783
3	84931323	T	C	0.675760605697392	0.700927324301911	0.599311314776169	0.688796965934533	0.693553287712324	0.404958399109411
3	84931731	G	A	0.72595666897241	0.756830546064944	0.819439830548393	0.741949337306343	2.75045102345961	0.0972269987322507
3	84932956	G	A	0.959974547377777	0.862601683331147	0.915593355231261	0.909535403801622	0.0371569101829887	0.847145930596038
3	84940927	C	T	0.597131327012573	0.624566111754567	0.621422459406759	0.611342545508926	0.0563650215289118	0.812336260126438
3	84941432	C	A	0.722835726371298	0.595765431573209	0.608611675268851	0.657013313665888	0.490204685115658	0.483836013318586
3	84944026	A	G	0.716260394808329	0.727016778609584	0.769936619869317	0.721832201617379	1.6945865786014	0.192997459020791
3	84952298	A	G	0.721420365006571	0.819749033336668	0.807451529599269	0.772354615201561	0.598210751466383	0.439261520908083
3	84953992	C	T	0.968489535304668	0.872167717442239	0.944652675523446	0.91859483365193	1.0934839682393	0.295700561355302
3	8495425	C	T	0.251186196824618	0.34240684786043	0.255402011690033	0.298438494061169	0.843876956541098	0.358290308270162
3	8495816	T	C	0.647831239764893	0.545613090870348	0.57471180658142	0.594882238637519	0.299857321061776	0.583971881466496
3	84958654	G	A	0.989999999609068	0.99	0.99	0.989999999811571	1.81981191484814e-08	0.999892365050288
3	84959077	C	T	0.959657376964152	0.839542267277981	0.883408779263559	0.897437750146716	0.498413317708685	0.480198127456211
3	84959107	T	C	0.48165531407775	0.470374343915501	0.480797057150744	0.475811771533705	0.0205439203394884	0.886028375273138
3	84963982	A	G	0.718164420572404	0.939691124015237	0.743277604279152	0.832915252955792	4.94946239117791	0.0260987830448444
3	84965894	A	G	0.703704667725246	0.726660605015181	0.760326473345212	0.715595843241433	2.16917179018444	0.140802046774239
3	84966018	G	A	0.362896543688625	0.266538398396342	0.329397173097285	0.312983024427223	0.167754746284026	0.682114993296938
3	84966110	T	C	0.689807398591207	0.884307644019022	0.737056099295229	0.790558525722815	2.44191366568729	0.118132031060621
3	8497505	G	A	0.978536732762977	0.99	0.99	0.984474705191755	0.369988893265978	0.543010322321739
3	84978010	C	A	0.76496907089117	0.901625487196529	0.792197036211908	0.835757094537346	1.85808689725007	0.172845762208353
3	84978859	T	A	0.747342961372836	0.874680882641429	0.756873326441121	0.813304004589967	4.00267305951077	0.0454281636047937
3	84980533	C	T	0.989999999984896	0.99	0.989999999194112	0.98999999999272	-3.71008591463584e-08	1
3	84982962	A	G	0.891138615498823	0.989999999994222	0.944424422856605	0.94234881266744	0.00392780742862834	0.950027517413139
3	84986027	T	G	0.718467842610138	0.857417429157096	0.725650916803741	0.790443728441462	4.01829792504901	0.0450091154994911
3	84986304	A	G	0.717229853317496	0.831760161233937	0.75441416247171	0.776556552818213	0.418645166966485	0.517613854883348
3	84988696	T	C	0.989999999999979	NA	0.905308225957222	NA	NA	NA
3	84992166	G	A	0.848186273912634	0.989999999998773	0.889882895684697	0.921645784025254	2.83613504659912	0.0921656582178461
3	84992877	T	A	0.366199053682687	0.448930905941745	0.351108787327408	0.409054153152879	2.9402699442275	0.0863962932700477
3	84993411	A	C	0.425391417170018	0.439074468091836	0.452831230844327	0.43247923754752	0.0909325796211734	0.762994904799167
3	8499626	C	T	0.70632645373172	0.491478875760068	0.657877197968749	0.595035408342405	2.66182465401118	0.102782766145236
3	8500321	G	T	0.601350833012079	0.603899264037353	0.494171740814017	0.602670920283171	3.02085061341228	0.0822003409362395
3	85003523	A	G	0.973696993272964	0.849160474331855	0.900990495248416	0.909187076461469	0.0526745497286107	0.818473040785409
3	85006021	C	T	0.921588605634357	0.882383574605491	0.836207443514146	0.901280399561405	5.48597008073839	0.0191696796767903
3	85015779	G	A	0.79596578069098	0.472784145607679	0.572552931673741	0.62855769371783	0.192998342366145	0.660432751796464
3	8501886	G	A	0.749019228752654	0.864742864353955	0.823344319445879	0.808964071994128	0.309546558997873	0.577958568206112
3	85021664	G	A	0.967698107953006	0.989999999999682	0.941823679232067	0.979250488033184	1.57490170273283	0.209496593168474
3	85022821	G	A	0.725411176943591	0.62514133369311	0.845960689676429	0.673471398139842	4.50554484542912	0.0337851311687077
3	85023651	G	A	0.989999999966535	0.989999999999233	0.971495445370005	0.989999999983473	0.234351084555667	0.628316165995409
3	85025990	T	G	0.668483112510612	0.662802635994726	0.758632214446852	0.665540625675383	2.75106169893511	0.097189872974091
3	85040284	G	A	0.722250186232842	0.702111857143545	0.759909439198305	0.711818531764586	1.29354157865658	0.255396307242331
3	85040649	C	T	0.585680000091987	0.600334174557116	0.739108601934103	0.593270862464924	1.86411587919881	0.172150519432585
3	85053698	T	C	0.972105601660752	0.854377488092216	0.936200422617222	0.91112243883225	0.639571043985142	0.423866171032943
3	85054113	T	G	0.989999999999988	0.99	0.989999999999957	0.989999999999994	-1.62775386610295e-11	1
3	85056804	C	T	0.891267307074975	0.902789951836868	0.810831325972652	0.897236037061636	1.83637504948938	0.175376408553234
3	85069287	T	G	0.99	0.99	0.99	0.99	0	1
3	85072584	T	C	0.897205698006435	0.88711804070217	0.897811249294821	0.891980291522826	0.0278183418324249	0.867536613621072
3	85073777	C	T	0.989999999998425	0.99	0.900771736970157	0.989999999999241	1.91979400347277	0.165879371050378
3	85073850	G	A	0.989999999999979	NA	0.989999999999492	NA	NA	NA
3	8507459	C	A	0.953715744322568	0.989999999995181	0.96460042071043	0.972510988760982	0.0774486064785975	0.780785225221801
3	85074694	G	A	0.709253349639039	0.64868793120165	0.742113892355715	0.677880462888472	3.33109535408332	0.0679815860526005
3	8507887	G	A	0.497913326514197	0.333391525291146	0.547578454659068	0.412691033480656	2.0867636267686	0.148580539020348
3	85081790	C	T	0.954348547460486	0.989999999999217	0.940496405907669	0.972815999875549	0.512422772354291	0.474091933159608
3	85082924	G	A	0.596970244505482	0.370541051784577	0.541448219132962	0.479679922676053	0.608663964157641	0.435291295134076
3	85084508	C	T	0.676805079639165	0.690153567835215	0.751430131413454	0.683719596524719	3.46815329910689	0.062561117731387
3	85086403	G	A	0.442317345843236	0.463174781343324	0.456937364912267	0.453121497432282	0.00385039391002858	0.9505217861764
3	85087904	T	G	0.132105348060319	0.399832204448965	0.426242686232734	0.270787859669638	1.30930883251012	0.252519833120511
3	85090935	G	A	0.385846116932833	0.317880786218241	0.4826083479658	0.350640075622675	6.48214561230723	0.0108963373058211
3	850922	T	C	0.690316179618905	0.337547452130019	0.637123216051589	0.507581978779662	5.26207382278307	0.0217950335718547
3	85093629	T	C	0.984316340112432	0.879248923473994	0.897186102971858	0.929891418293721	0.705310751195981	0.401004938055182
3	8509477	C	A	0.834717149902806	0.906612592384546	0.864356262062326	0.871958989108347	0.0925060646488927	0.761015065618901
3	8509497	G	A	0.856297633636017	0.86492433934517	0.889968982333886	0.860766267193358	1.16559900362699	0.280307375548095
3	85099943	T	C	0.241491208741596	0.5	0.370666614062314	0.375398762613449	0.00233266610671176	0.961479001729679
3	85100698	T	C	0.978648867936664	0.96106499300035	0.955375115589859	0.969540420719654	1.07426223525265	0.299984688558149
3	85101501	A	G	0.9899999927664	0.960650676582995	0.934618043218075	0.974797046983396	3.52288070497809	0.0605271597577169
3	85101573	A	T	0.989999999689545	0.950090157300132	0.947768929565929	0.969326701331829	0.324172706260523	0.569110726263831
3	85104491	G	A	0.980321053262952	0.99	0.989409906008996	0.985334747672743	0.0719879813653852	0.788463972141497
3	85104800	T	C	0.99	0.99	0.98999999620429	0.99	-5.34870210915431e-07	1
3	85116013	C	T	0.387936532412124	0.656242910362095	0.453586675411658	0.526919236190209	1.61502323219738	0.203787125530275
3	85122624	G	A	0.5	0.5	0.426947977012545	0.5	0.0690418222692222	0.792737027707199
3	85124697	C	T	0.514693210299726	0.71026236601693	0.649186654220627	0.615998032961237	0.248937834865671	0.617823975487025
3	8512668	G	A	0.606233776369392	0.396792439949754	0.55646054925081	0.49774316410402	1.67151117611406	0.196056247099568
3	85138172	A	G	0.387330835551318	0.40662426675513	0.432930947327861	0.397324832914892	0.722931150111102	0.395184118687549
3	85139401	A	T	0.99	0.989999999999922	0.911844956299007	0.98999999999996	7.89949294466144	0.004944865696238
3	8514038	C	T	0.566099973631292	0.265843616525901	0.490394576067202	0.4105671806507	1.96737133301731	0.160727156779562
3	85149557	C	T	0.947510204845764	0.99	0.985699394140649	0.969519918735658	0.243158243073436	0.621934313078423
3	85151828	T	G	0.317974925554105	0.448413211065253	0.429872505168803	0.38554195744888	1.15082871922393	0.283375736861535
3	85152987	C	T	0.473578094834657	0.561425330824709	0.569793715682891	0.519082963077504	1.1448735577613	0.28462487054574
3	85155832	A	G	0.972634857916174	0.902279804658848	0.937462586619161	0.93619094032888	0.00409987558561784	0.948946123599814
3	85158733	A	G	0.343292516407916	0.499201119411684	0.491153275773987	0.424053172763868	0.523673250071932	0.469278970277687
3	85159963	G	A	0.964261499265728	0.954143597945005	0.911356531687395	0.959020426381593	7.38872819822625	0.00656338809684566
3	85163167	T	C	0.99	0.99	0.94597202718268	0.99	1.75160940408011	0.185674535724332
3	85177049	C	T	0.538712782791199	0.598172942100756	0.587961627265628	0.56951314531355	0.102172681694732	0.749237747263865
3	85177173	G	A	0.581520335500151	0.721959037785852	0.65627533671467	0.654267583284144	0.00298614076881967	0.956420815516085
3	85177736	A	G	0.99	0.953771350525158	0.939072653109806	0.971233559572032	3.67663072593547	0.055180250323855
3	8519329	C	T	0.530246573168253	0.269749381147099	0.443433318616284	0.395309027701295	1.5805498328231	0.208681512296674
3	85194054	T	C	0.989999999978636	0.866854747504212	0.871312425392953	0.926210759196884	0.694471146231698	0.404647729013309
3	85200179	A	G	0.739704191544924	0.594004350006606	0.768248299729898	0.664231673628075	1.39511016978376	0.237544006388771
3	85200742	T	C	0.845377436587062	0.989999999994712	0.824461730172408	0.920291924432225	1.51072307497045	0.219028784698556
3	85201645	G	T	0.989999999867052	0.99	0.989999999621745	0.989999999935919	-1.56960346394039e-08	1
3	85233800	C	A	0.080389821152853	0.169710717100426	0.164902735661963	0.126658045253696	0.774901516197414	0.378704987217095
3	85234199	A	G	0.348851607076471	0.450445778157598	0.44003471811361	0.401477387696495	0.451565573895983	0.501592424436197
3	8523745	T	C	0.326960999492492	0.223316328763422	0.349679966598374	0.273273060054833	1.88477400524243	0.169792541502254
3	85239387	A	G	0.87235451318219	0.925650306623453	0.864801089496399	0.899961734184764	2.22525297999941	0.13577041698148
3	85240943	A	G	0.99	0.989999999997924	0.99	0.989999999998924	5.74242355901761e-11	0.999993953728108
3	8524321	A	C	0.905851137728434	0.87200667291402	0.937463698411004	0.888319704954567	4.60580844234969	0.0318638262111104
3	8524337	T	C	0.536577479061666	0.33603982942812	0.503740122037932	0.432698976551489	2.97150868072626	0.0847427896471304
3	85243777	G	A	0.510672252589529	0.453306331781566	0.473739261162463	0.480956705611004	0.0108803755572268	0.916924105188826
3	85244483	C	A	0.721546819068723	0.721118164165018	0.728765850135006	0.721324775828604	0.0133358036893873	0.908064077428568
3	8524647	G	A	0.656406544570673	0.371832285489818	0.622897131202881	0.50899707836679	7.98185261206201	0.00472485657352557
3	85253981	C	A	0.857856978460417	0.99	0.875752570387983	0.926307063617921	0.0878421307761956	0.766938575086802
3	85265011	T	C	0.868521340495639	0.92332936067385	0.858463982615212	0.896911894947952	3.07357755992986	0.0795741761869386
3	8526575	C	T	0.901658942513011	0.7485086889922	0.878421987971394	0.822327111189231	4.87917603776732	0.0271825920565571
3	8526809	T	A	0.427727441919269	0.327919655300479	0.436352307140151	0.376027008450736	2.09678889177833	0.147608852740796
3	85272264	C	A	0.740772508813489	0.99	0.626482164249879	0.869872349248102	1.75843837020995	0.184819418665002
3	85281802	G	A	0.921817068182408	0.947843369357564	0.921559323287569	0.935298692191139	0.226654662837174	0.634015517106386
3	85282836	C	T	0.87482672284331	0.99	0.989999999999107	0.934486480410476	0.416356372954746	0.51876076540992
3	8528431	A	G	0.612979687006331	0.516230972539387	0.442970684191512	0.562863852912454	4.33147735835566	0.0374137590059896
3	85290434	T	G	0.857856929485494	0.775233986402262	0.807667830126771	0.81505824496838	0.00588084602623539	0.938872805632257
3	85302050	A	G	0.300562782480627	0.577246508195236	0.394087990429045	0.443884952400795	0.386160086035036	0.534324761299608
3	85302473	T	G	0.84817163443053	0.78707282261252	0.774885860882876	0.816522449908801	0.240477508784382	0.623861445326797
3	85304062	G	T	0.524300959953321	0.715950303649517	0.650073582241904	0.623575319987951	0.472522462548595	0.491829000976565
3	8530748	C	T	0.710183811633783	0.455349396395407	0.636758792539664	0.578179584540304	1.25750493502597	0.262123901247389
3	85316648	A	G	0.497963875277809	0.659593035192029	0.587566959838822	0.581687780113375	0.00913562589506618	0.923853778311769
3	8532819	G	A	0.989999996969061	0.99	0.97574076646735	0.989999998539087	0.917177786365353	0.33821708614792
3	85336559	G	A	0.882693422119172	0.99	0.853729422612388	0.938278229461441	2.15386103254104	0.142211864208506
3	85346439	T	C	0.886804430252545	0.99	0.909500070206122	0.940259735381727	0.388601292967972	0.533035539222917
3	85349089	C	T	0.810882220455341	0.984997497609465	0.878325023674979	0.901073934021178	0.510978081372866	0.47471575841995
3	8535006	C	A	0.59749267545985	0.457966595413992	0.533306584683186	0.525218165996096	0.0630966594250534	0.801666841160734
3	85352957	C	T	0.44363825954459	0.453785216465751	0.419592612355076	0.448894383229751	0.287359408181952	0.591917673901977
3	85358043	C	T	0.844557871352373	0.923401901799422	0.851069823719755	0.885399079123944	0.278012686668968	0.598006740398087
3	85361070	T	C	0.989999999359924	0.99	0.989999999999991	0.989999999691483	3.90286353306876e-08	0.999842372589259
3	85361645	G	T	0.99	0.989999999925473	0.981982263664577	0.989999999961395	0.545238883005972	0.460269636283708
3	8536173	G	A	0.885814058121687	0.855851163797612	0.887701064309066	0.870293278861816	0.318862714624064	0.572291914675667
3	85366517	T	C	0.879204979531669	0.989999999994222	0.978646302897517	0.936596800131272	1.2666571938567	0.26039472601547
3	85371400	A	C	0.668552424356146	0.535720741490644	0.714890023746665	0.599745612631816	2.93799360994645	0.0865181395478733
3	85372648	A	G	0.963484194733091	0.99	0.98967421854103	0.97721938186135	1.23328048791622	0.266770008613014
3	85372814	C	T	0.871953480884955	0.935564383715018	0.911727351461296	0.904903928550927	0.061795682065586	0.80367997675897
3	85377671	T	C	0.849170502672005	0.882466255094562	0.82919376554601	0.86641770242689	2.07656571013485	0.149576379203463
3	85386656	T	C	0.99	0.950801376865525	0.942386358682347	0.969695113216342	2.73457462369987	0.0981976452298501
3	85391672	G	A	0.787753939681789	0.712467519987063	0.823600327258399	0.748755574279921	3.08634965786069	0.0789517392400998
3	85402469	T	C	0.714630821035336	0.710196487091332	0.747694307635485	0.712333836052342	1.24843480749709	0.263851631238318
3	85404783	G	T	0.308869623331924	0.451000000000001	0.299663431704221	0.382493158445988	2.81493589741993	0.0933906272764827
3	85404960	G	A	0.81251716790932	0.71849761765897	0.821843587138733	0.763815040879639	3.19327787431624	0.0739416096214968
3	85405501	T	C	0.839255449855867	0.718865715279101	0.863557487425516	0.776893567345102	9.45920156337564	0.00210092501917059
3	85407193	A	G	0.99	0.98999999999679	0.99	0.989999999998337	1.63768209915612e-10	0.999989789315375
3	85407904	T	C	0.0983272935355113	0.01	0.0100000000019804	0.0525737554841165	0.588296624231585	0.443078560487535
3	85414291	T	C	0.5	0.0100000000000242	0.111055086373616	0.246180000000013	0.360019488463834	0.548495412306652
3	85429035	T	C	0.989999999999998	0.989999999725484	0.99	0.9899999998578	4.85196873536322e-08	0.999824248494121
3	85431516	C	T	0.945767532582557	0.967305646976601	0.950921604253663	0.956924275838672	0.049435253080819	0.824048905105684
3	85438564	A	G	0.802364346492937	0.707905584396082	0.834593329398266	0.753434707726766	5.15790880252242	0.0231407438912454
3	85450068	T	C	0.0818314364060811	0.238302251465738	0.190169389548187	0.162883318606983	0.812796006355032	0.367294899661432
3	85457535	G	A	0.104790838919924	0.666997076784936	0.25440560439356	0.396013670134	0.486814240469456	0.485351850900898
3	8546102	G	A	0.583489157198114	0.359840054104814	0.542797344884065	0.467638921795785	1.41264741311922	0.234617404338803
3	8546325	C	T	0.648666246781112	0.485766900755624	0.600186090455069	0.564284385539909	0.879331963546685	0.348384714480027
3	85470642	T	C	0.863973600622976	0.73473581863643	0.87023970004632	0.797028429553945	6.20378860901093	0.0127477161370056
3	85472462	G	A	0.288227522385525	0.473012526100783	0.348038713224684	0.383946154310029	1.10701177165327	0.292732446679898
3	85476898	C	T	0.859811778937391	0.629019948713332	0.864002023544076	0.740261610881329	1.87240683009539	0.171199676667637
3	85480724	A	G	0.0830115610415637	0.152046015040654	0.128273675951325	0.118771408213093	0.0837894039440923	0.772226329503627
3	85482550	A	G	0.99	0.99	0.99	0.99	0	1
3	85485889	G	A	0.989999999993188	0.99	0.99	0.989999999996717	3.85741469583393e-11	0.999995044491484
3	8548850	G	A	0.723900024563413	0.37308379972408	0.599009862135049	0.542177220096638	1.79691392237949	0.18008603482379
3	8549590	A	G	0.851436402460333	0.859121329779761	0.914091229754505	0.855417194811797	3.2348962943893	0.0720848671134365
3	8549665	C	T	0.604510342840416	0.326161848296977	0.499217940804465	0.460325822666915	0.635409543754712	0.425377972785567
3	85502083	G	A	0.788293377970073	0.706171400233592	0.813452433519774	0.745754193502576	5.08259278953989	0.0241672039593551
3	85502845	T	A	0.926242996324384	0.915561530568719	0.965555444305848	0.92070999706295	0.67301885438339	0.412001072840374
3	85504452	G	A	0.403821394505288	0.604779540498715	0.502053279825734	0.507917714129883	0.00157059469577	0.968387528329486
3	85507231	T	C	0.780609742237223	0.581955566028615	0.75427144134088	0.677706878961164	1.2781416390334	0.258244852193178
3	85509991	T	C	0.775568475795501	0.597953404044447	0.824850383834864	0.683563868628455	7.67940772621417	0.00558544968555459
3	8551112	A	G	0.337763746555013	0.191095645569728	0.288072562963647	0.261789670244636	0.740289427580135	0.38956817991924
3	8551649	A	G	0.989999999999995	0.954023855113178	0.963139821166415	0.971364356948624	0.368111612352028	0.544035404743741
3	85518580	A	G	0.326233623362318	0.505377931683625	0.393299144022526	0.419030375072755	0.418858354333458	0.517507253602284
3	85519411	T	C	0.34457655328406	0.666997077933752	0.347197856222298	0.511590385052601	0.885006098442407	0.346834205504353
3	85519957	C	A	0.80887524059747	0.929027000191615	0.761409495318395	0.871113852067237	3.11752973738538	0.07745411946109
3	85522609	A	G	0.99	0.989999999998417	0.989999999140394	0.98999999999918	-5.30975723451505e-08	1
3	85528536	A	T	0.77687796631388	0.666997084710671	0.841750815738602	0.719959669643418	1.47002140685361	0.225342316213096
3	85531490	G	A	0.99	0.99	0.99	0.99	0	1
3	85536005	A	C	0.898280527898633	0.989999999999366	0.78944170807717	0.945791214446813	12.2314939572676	0.000469895584853638
3	85536314	C	T	0.323452990452	0.504142646214692	0.359488011869279	0.417050232137074	2.60006209677283	0.106859528019412
3	8554052	A	G	0.99	0.965375627590169	0.989999999999999	0.977244575091708	3.36113481691912	0.0667520543009271
3	8554286	G	A	0.99	0.978970409439269	0.976012089728749	0.984286672089541	0.365096395585467	0.545689361455858
3	8554710	A	G	0.01	0.078262445781162	0.0631187789926421	0.0453599469146419	1.21923351576762	0.269511127309547
3	85551353	C	T	0.989999999730088	0.989999999998986	0.971649936332525	0.989999999869377	0.708852024566719	0.399825175516546
3	85551403	C	T	0.232288986540365	0.305160411271606	0.289717954412719	0.270036384551148	0.12771662366394	0.720811369386973
3	85557571	G	T	0.274312932060503	0.341737591350309	0.337238391228477	0.309238905572622	0.354593830101097	0.551524123115806
3	85563846	A	C	0.196891606483071	0.434774303783535	0.248043312755318	0.320114843684711	1.98119047714725	0.15926504864844
3	85570561	G	A	0.587532305988987	0.650315058115215	0.595112312057338	0.620053771590373	0.140568375524982	0.707716622701601
3	85570959	A	G	0.290487706558427	0.568851545369533	0.335385728866983	0.43468017506258	4.07299057241247	0.0435740643461981
3	8557117	C	A	0.618089745219775	0.432876038507144	0.532962119604002	0.522149045142632	0.0820021310609821	0.774602298879306
3	85572336	G	A	0.989999995211633	0.99	0.967488748870002	0.989999997692007	2.0506041140455	0.152145808461305
3	85573202	G	A	0.99	0.99	0.980259953266549	0.99	0.967336402023059	0.325345372088299
3	85574559	G	A	0.369979044120695	0.81715760456775	0.387481250854175	0.601617538432269	4.74336681490545	0.0294114583687573
3	85577752	T	C	0.690633316678042	0.764169965392899	0.668851642613193	0.728725300712338	1.19959943446031	0.273401753131999
3	85578530	A	G	0.99	0.99	0.99	0.99	0	1
3	85583193	A	G	0.287647870993599	0.372259512867588	0.32331869670225	0.331476701484325	0.0301292795307272	0.862197219332648
3	85583403	G	A	0.363619842819411	0.638586252429541	0.423271457265837	0.506052442997458	1.52910601239406	0.216246665933946
3	85584213	C	T	0.989999999944388	0.989999999998648	0.966744832953773	0.989999999972495	1.01802491541049	0.312987963292565
3	85585036	G	A	0.235373027995666	0.44813940147265	0.281562730625932	0.345586009456744	1.78396097511002	0.181663692780094
3	8558515	T	C	0.606811288410105	0.446682836965738	0.51156988886794	0.523864750561923	0.0805301773024724	0.776580212682437
3	85591467	G	A	0.833356390213502	0.825945599428619	0.854431812002631	0.829517600586933	0.0546233318783884	0.815205194416558
3	85591981	C	T	0.316099785132305	0.48786315753307	0.307747550698177	0.405073212035901	2.91455956874155	0.0877833761104219
3	85594695	A	G	0.288672856601772	0.51859312003028	0.309352757789232	0.407771553057739	2.5112439911422	0.11303667063402
3	85594846	A	C	0.331180494692034	0.48312781510246	0.348708209061197	0.409889206664634	2.37981078599283	0.122912433463463
3	85595344	T	C	0.989999999999982	0.989999999946818	0.99	0.989999999972443	7.1611774640508e-09	0.999932480024021
3	85596722	T	G	0.99	0.989999999993955	0.983960141507977	0.989999999996869	0.17093733810348	0.67928010574371
3	8559856	A	G	0.597597130235826	0.389952294793757	0.504235934821635	0.490037105476834	0.191359770241581	0.661787294100997
3	85599977	C	T	0.283594436039335	0.399287464589732	0.352351398984611	0.343523424828441	0.0732338969487924	0.786685141556858
3	85600590	G	T	0.280682065630702	0.446741208059815	0.330895455164667	0.366700701408983	0.78337534132952	0.376110824253539
3	85602746	C	A	0.421828113634782	0.573052009322461	0.376296834375276	0.500162091601	1.56034109622045	0.211615284216793
3	85606462	C	G	0.466720190028108	0.800683636982425	0.319402357617999	0.639713255550444	3.83471112120727	0.0502016412120176
3	85608115	A	G	0.99	0.989999999204031	0.989999999999957	0.989999999587688	1.63701547220988e-07	0.999677175533701
3	85608137	G	A	0.850520093109708	0.702060480117984	0.854506977869403	0.773618013579995	6.1673307210076	0.0130130809196603
3	85608199	T	G	0.271444373773025	0.499000994033637	0.429829014611803	0.389318703068022	0.112972158006289	0.736785420852216
3	85609065	A	G	0.989999999994613	0.989999999999556	0.989999999984136	0.989999999997173	-1.94893968758763e-10	1
3	85610908	A	G	0.102790366871632	0.086471635557366	0.1072080600341	0.094337264050842	0.0358255663357391	0.849876168829864
3	85614181	A	G	0.989999999999999	0.99	0.989999999999988	0.99	-3.69989644651742e-12	1
3	85615903	T	C	0.494524065804325	0.717367196167022	0.545599689421401	0.609956807332202	1.8104528187317	0.178453919566549
3	85615981	C	G	0.284714335514492	0.545360353894068	0.330348375006005	0.419728973035112	4.38056721406891	0.0363508987082638
3	8561732	T	C	0.580902871340293	0.439029043425788	0.509127270190217	0.507412228480579	0.000316464461856736	0.985806822667187
3	85617405	G	A	0.982747899641053	0.989999999946505	0.99	0.986504487599277	0.164315386457864	0.685214126445396
3	85619451	A	G	0.936327379064918	0.75944981968634	0.760613516277444	0.844704803306815	1.22905702845076	0.267590501981965
3	8562046	A	G	0.982192246357327	0.926212349096223	0.930973854729254	0.953194659576075	0.475097102318959	0.49065156148485
3	8562637	A	G	0.547603154352773	0.41347017500313	0.466429222935831	0.478122271049658	0.122879962560441	0.725931688031019
3	85631535	T	G	0.989999999080794	0.99	0.989999998414191	0.989999999556943	-6.7120569736098e-08	1
3	8563429	T	C	0.956298397204973	0.974820281254607	0.95986607571979	0.965892733142683	0.141086293092487	0.707203469357192
3	85635357	C	T	0.99	0.980892422191899	0.982157201396741	0.985282274695404	0.105157846925311	0.74572567650227
3	85636566	T	C	0.99	0.989999999987099	0.99	0.989999999993317	6.25002171037641e-10	0.999980052851337
3	85636711	A	G	0.537595465772076	0.674448279881793	0.515377056519534	0.608485223480909	2.94425235962927	0.0861835713374369
3	85639455	T	C	0.810410500454524	0.85313806356447	0.800218141297157	0.832543378145476	1.19129011567125	0.275069479071869
3	85646426	T	G	0.266308903928589	0.434283731832876	0.418178036590575	0.35331986478301	0.255617510140275	0.61314709873785
3	8565263	A	G	0.58995490260262	0.463205267463149	0.493320194926157	0.524298591600374	0.481880472528067	0.487571772305016
3	85653433	C	T	0.799248084961561	0.843716252772359	0.77278444920128	0.822282595887554	2.54846567671833	0.110401422802697
3	85653460	A	G	0.33197687856898	0.428865639322851	0.34784756232117	0.382165256639485	0.844256774105099	0.358182162410342
3	8565521	A	C	0.989999999999981	0.966690717281559	0.985872322498298	0.977925791551839	0.797117566736717	0.371956569366906
3	85656222	A	C	0.666997076794946	0.99	0.99	0.834312591015164	0.660546265959462	0.416367157088432
3	85656569	A	C	0.486849036754463	0.431073051323833	0.530997504928861	0.457957076301397	2.33239478133555	0.126706814920776
3	85657609	T	G	0.0617477087843388	0.236603441097106	0.0861833668830737	0.152322978122352	0.62340146337502	0.429786082353846
3	85658202	G	A	0.14105508922013	0.0946917607162256	0.204497866321141	0.117038885055108	2.02040793711333	0.155197442696239
3	85659388	A	<*>	0.989999998653559	0.99	0.989999996023386	0.989999999351016	-2.70331584872397e-07	1
3	85660778	A	G	0.99	0.989999999914502	0.99	0.989999999955712	9.69721861422159e-09	0.999921428751525
3	85661265	G	T	0.59918054150785	0.989999999999953	0.654400750995946	0.801625021006759	1.20679628873691	0.271967538124473
3	85663849	G	A	0.380601315166497	0.387549577815927	0.452067764332037	0.384200515218902	0.559039971082699	0.454647311590113
3	85669226	G	A	0.711774782883608	0.535399639887892	0.686711302484868	0.620412458811827	3.78799440164884	0.0516214674192038
3	85676752	A	C	0.393318228140188	0.381468469077843	0.376860376305399	0.387180052945894	0.0111510324209805	0.915900955428917
3	85682178	A	G	0.989999994471077	0.989999999981194	0.99	0.989999997325318	2.87266442291087e-07	0.999572355896114
3	85682273	A	C	0.733652424179087	0.616463312822404	0.767759372500341	0.672948464496325	5.02887471262269	0.024928089867175
3	85682888	A	C	0.5	0.473282688109062	0.58021628654335	0.486160432440494	0.389606958107206	0.53250607359047
3	85683600	A	G	0.333002905638272	0.422228090851816	0.507556501860954	0.379221551578887	0.526093777879331	0.46825376204463
3	8568468	A	G	0.535409734987367	0.392312921747397	0.450003575320953	0.461285585729062	0.0632526593115607	0.801426933134834
3	8568626	G	A	0.887239258410215	0.795000571448474	0.845156504822183	0.839459618564033	0.0457665456116363	0.830600732528488
3	85687552	G	A	0.134183598494381	0.0100000000000344	0.289468490524417	0.0698564944743092	2.64291735521805	0.10401238608784
3	85689790	G	A	0.925171895264031	0.925401953625024	0.88662605001339	0.925291065495025	3.28656168874543	0.0698491489876529
3	85690143	G	A	0.753916058927775	0.788261890284611	0.756433023289656	0.771707199570616	0.0500645137813757	0.822951053006317
3	85694987	T	C	0.255235076525842	0.292011302566443	0.394928329720195	0.274285161614873	2.54803499063043	0.110431525425513
3	85697614	G	A	0.697206311643193	0.609230643280252	0.798302297858726	0.65163491543119	0.895259908963079	0.344055891543142
3	85702868	C	T	0.578760743841029	0.354806366125457	0.611084298819139	0.462752376184362	3.65875213605424	0.0557753920699566
3	8570390	G	A	0.580182165189808	0.394255890176452	0.478244836953385	0.48387235473289	0.0190629802868903	0.890186081484255
3	85706033	A	G	0.110338988790332	0.01	0.2021360302388	0.0583633925969402	2.44639400568459	0.117795197219009
3	85710336	T	C	0.372821270539485	0.454079602780433	0.285580250349421	0.414913086640296	1.93641413205383	0.164058411555783
3	85712510	G	T	0.57181740741941	0.357312474194611	0.628360656973037	0.460703852008964	5.79157205589689	0.016103182762906
3	85712974	A	G	0.680008910337535	0.796058758623308	0.747787960772241	0.740122731749565	0.0284932377307324	0.865954429607278
3	85713880	T	C	0.246322474647993	0.297944365484663	0.258017332099931	0.273062614101388	0.0420652998817632	0.837495348949493
3	85725069	C	T	0.414498659614228	0.388774810966392	0.434442345635365	0.401173706014649	0.480527237741494	0.488183596617321
3	85725471	G	A	0.988572722585247	0.989999999939442	0.989999999999967	0.98931205225472	0.148880638646738	0.699607363204252
3	85729502	G	A	0.732711830229902	0.726840979224743	0.639659006632373	0.72967072940923	1.4231823124071	0.232880319476473
3	8573095	T	C	0.377103182346664	0.156246211112041	0.282250873490113	0.262699271247129	0.0755011305980782	0.783489343880311
3	857325	C	T	0.697402818347434	0.480380311218453	0.632672767799234	0.584985159654622	1.81084822936776	0.17840651028957
3	85733205	G	A	0.698009810226545	0.700058543744292	0.650420130468077	0.699071054188738	1.04222084106737	0.307305524993325
3	85737646	C	A	0.518488953871644	0.704709206741064	0.606458369682949	0.614951044858004	0.0580975969472275	0.809528430966198
3	85739412	A	G	0.99	0.989999999998812	0.99	0.989999999999384	3.74604329996055e-11	0.999995116553233
3	85740434	T	C	0.554586272745605	0.654383794228903	0.587416838154838	0.606281388873954	0.137044405043245	0.711237134357229
3	85752909	A	G	0.989999997792182	0.99	0.989999996705677	0.989999998935832	-1.98368009655491e-07	1
3	8575604	G	A	0.983350707336034	0.99	0.974828962662764	0.986795040935968	1.13610203245043	0.286477496947573
3	85759271	T	C	0.99	0.99	0.99	0.99	0	1
3	85759558	G	A	0.95552118626227	0.754847886338848	0.896893240748963	0.851572416901937	0.420606538979726	0.516634548191814
3	85763107	C	T	0.508391740860191	0.596938490070052	0.580372481757486	0.554258956950899	0.378821558529919	0.538234593954883
3	8576401	T	C	0.930823140358253	0.86837537734055	0.924409267920737	0.898475199115083	1.46810012935907	0.225645689859073
3	8576779	G	A	0.989999999999991	0.989999999830644	0.99	0.98999999991227	2.00247133032035e-08	0.999887092390249
3	85778718	C	T	0.970459469629307	0.989999999982743	0.98695767993921	0.980581464352387	0.171103855338102	0.679132634137414
3	8578748	C	T	0.926658814434608	0.798323579293258	0.937987756012318	0.860181162631389	4.08056525276433	0.0433791448825329
3	85789007	T	C	0.989999999996037	0.894312106064013	0.93516681004623	0.940433670939249	0.00767251938851127	0.930200230686372
3	85790139	T	C	0.989999999999981	0.99	0.98999999999997	0.989999999999991	-5.93437566586937e-12	1
3	85792137	T	C	0.851783256354521	0.830517630988183	0.859410338512945	0.840767662414758	0.282332377135321	0.595176553362003
3	85792456	C	T	0.805267461970587	0.960610197231651	0.859928793269077	0.885734998835818	0.41586771991305	0.519006206895007
3	85792802	A	G	0.868394514545539	0.867541566014864	0.913583033774092	0.867952687206649	1.05406579371675	0.304572552821787
3	8579342	G	T	0.865695832600676	0.989999999998744	0.915594277898282	0.930085391312876	0.184537132590863	0.667502749585364
3	85793588	C	T	0.862858750885165	0.99	0.761133344343105	0.92871791792665	1.59553944024262	0.206536484292841
3	8579850	G	A	0.619121435148208	0.49170166979658	0.534659070680408	0.553117996696065	0.300242910005088	0.583730178093213
3	8580037	A	G	0.909803044208626	0.901765916006083	0.915835570739734	0.905639811799709	0.113615135754514	0.736065305118289
3	85801535	A	G	0.818294337519286	0.927914663921533	0.82283565874135	0.87507766659565	1.05759672375174	0.303763957190647
3	85803785	A	C	0.84267060580993	0.909469457123354	0.863398222674493	0.877272410790284	0.0572083840646581	0.810963884241297
3	85804321	T	C	0.849588418176242	0.93763751983466	0.852667542002373	0.895197852835303	3.07658966775299	0.0794269089041873
3	85810201	G	A	0.72010040648716	0.895615619505441	0.824447116844737	0.81101728683063	0.14453610710517	0.703812512353038
3	85811233	C	A	0.751974200550478	0.595323774296982	0.751328318390112	0.670829279751167	1.39633802461172	0.237337668163903
3	85813844	A	G	0.989999998343137	0.989999999946129	0.989999996894426	0.989999999173487	-3.1529497115491e-07	1
3	85814620	A	G	0.989999999730145	0.989999999991674	0.989999998857513	0.989999999865617	-8.28179688807642e-08	1
3	85819036	T	C	0.705625148574073	0.559637086383248	0.723920230477663	0.630003332359226	5.66756457522492	0.0172814322361579
3	85819412	A	C	0.604239041921181	0.291385963822756	0.602751195231397	0.442181147466197	2.98533167840007	0.0840220717102444
3	85820322	G	T	0.435590454718078	0.476429794060315	0.358319579828376	0.456745232497356	0.846180662876895	0.357635059926421
3	85820416	A	G	0.987559673057105	0.989999999995902	0.976082814760787	0.988823762411402	0.293473709340758	0.588003046789641
3	85828251	A	G	0.989999999999501	0.99	0.989999999996826	0.98999999999976	-2.39185644263079e-11	1
3	85829417	T	C	0.706288846094801	0.851817037785615	0.819172470500483	0.781672449390643	1.04343093995395	0.30702486643025
3	85835907	A	G	0.439981433131175	0.520785388091891	0.474048200269389	0.481837881800826	0.00497438136935761	0.943772385035889
3	85838491	C	T	0.856182475271854	0.936732833394697	0.863852957243808	0.897907560779487	0.691720408569329	0.405579821750664
3	85840077	A	G	0.756803236579928	0.663284701723829	0.739674532050713	0.708360635524468	0.857012107718933	0.354576184990611
3	8584292	C	A	0.58555549715631	0.371476288843484	0.501201200061489	0.474662467250266	0.561065710866792	0.453831169916707
3	85845539	G	A	0.302503570694042	0.246937150989443	0.351145461770155	0.27372016528706	2.99927409252181	0.0833018325771026
3	85850041	C	T	0.798700021128987	0.893199334485643	0.82849891131268	0.847650665447735	0.26540064878283	0.606433878206692
3	85857616	G	A	0.27674509021684	0.229488234554464	0.466621123751943	0.252266038983729	19.0106978914282	1.29987631322611e-05
3	85861064	T	C	0.726496898333355	0.900020436956736	0.829529592193656	0.816382091340267	0.10395783590738	0.747130799904778
3	8586465	C	A	0.541622133362563	0.29804240549374	0.454326525613671	0.415447834326513	1.06207051215878	0.302743423803893
3	85866335	G	T	0.670353339817243	0.846620340897982	0.846652420710049	0.761659646377066	0.996025547736514	0.318274123880872
3	85870363	G	T	0.848635724491059	0.881299719533426	0.845239278395671	0.865555673923005	0.402286353597187	0.525910844728899
3	85870501	T	C	0.607282968184729	0.511563419940513	0.5899839119024	0.557700242194225	0.919732435948459	0.337545235654007
3	85873537	T	G	0.212026123961868	0.01	0.333002876091176	0.107376591749621	5.36987793571476	0.020487411219295
3	85873745	C	T	0.99	0.974328674381106	0.978202104943008	0.981882253329413	0.0696820868114483	0.791800224625877
3	85874476	T	C	0.766091104570406	0.634976262358709	0.747053472205429	0.698173616304747	1.78134394812038	0.181984383916915
3	85876799	A	G	0.453736155998673	0.449944529580258	0.559451023254675	0.451772093513934	2.85407237932779	0.0911427999133905
3	85878806	G	T	0.99	0.99	0.989999999999993	0.99	-2.0608604973995e-12	1
3	85880131	G	A	0.99	0.99	0.989999999999999	0.99	-2.20627401181455e-13	1
3	85881725	A	G	0.679187872927119	0.820072434293847	0.729635441548889	0.752166075715084	0.153808127362605	0.69492241833363
3	85883786	T	C	0.989999998669589	0.989999999994556	0.989999996828317	0.989999999355922	-2.81610636767721e-07	1
3	85884150	A	G	0.691304555829784	0.791316649420576	0.814907989035593	0.743110820309815	1.95871267888269	0.1616510620722
3	85886077	T	C	0.567580559209615	0.484081089934129	0.507873636024729	0.524327834124913	0.117827402437685	0.73140289761942
3	85887501	G	T	0.989999999999997	0.989999999982558	0.99	0.989999999990964	3.21430055077615e-09	0.999954764092993
3	85892098	A	G	0.0784734952612352	0.324629243360596	0.407032937337715	0.205982172776704	3.03530827444848	0.0814710727728605
3	8589906	T	C	0.573300062589629	0.347919096736937	0.470556365316625	0.456552722277934	0.139405564783882	0.708872677815749
3	85904059	C	G	0.321455915525402	0.151794722617537	0.413656060809796	0.233571417599128	6.36171962888922	0.0116608474540425
3	85906928	T	C	0.565369490342745	0.498002013168329	0.636818133648573	0.530473137166398	0.795780952712961	0.372357796532752
3	85910582	A	G	0.99	0.971488393321248	0.989088059530247	0.980410987740407	0.503676586094847	0.477889101415168
3	85917289	G	T	0.566786020161952	0.213806222545458	0.636805895610734	0.383942484996608	9.1221346831091	0.00252535108820986
3	85920822	T	C	0.352417628151178	0.341036684005187	0.406906860723142	0.346522299083555	0.889394819007918	0.345641358894551
3	85924328	G	A	0.388382555680854	0.249496171504757	0.338586118620285	0.316439408677636	0.048767227216562	0.825222444060682
3	8592573	G	A	0.8526536453112	0.588306825319596	0.804200905538351	0.715721992555549	7.15262640351454	0.00748542908318607
3	85929636	T	<*>	0.99	NA	0.99	NA	NA	NA
3	8593038	G	A	0.89537990029656	0.784628214054896	0.880136547840252	0.838010526823378	2.10668594342787	0.146656623839321
3	85933216	C	T	0.98999999928364	0.99	0.988601752190799	0.989999999654714	0.00798420864527271	0.928800262662668
3	85957783	A	G	0.282889595486592	0.32650618595297	0.381122263547264	0.305482989348176	5.20470444941463	0.0225258442026208
3	85964737	G	A	0.757900680233057	0.833994459799227	0.830088318993432	0.797317258048333	0.724957602683391	0.394522524680561
3	85974781	G	A	0.354873940044216	0.355995552542561	0.452013887399466	0.355454935318359	3.70073556875254	0.0543884859450625
3	85977701	G	A	0.402709290888448	0.128703104939046	0.574953652546592	0.260774086566658	4.78238384363003	0.0287522919030566
3	8597771	G	T	0.93393203189603	0.99	0.849712461935644	0.962975239373887	6.08342169945363	0.013645621791306
3	85986720	A	C	0.783823548703167	0.952259476468189	0.840744479253478	0.871073359285449	0.4818325443017	0.487593419854835
3	85989000	G	T	0.920652264929418	0.99	0.708006525278594	0.95657439169598	3.26465436298706	0.0707879387120528
3	85990171	C	T	0.958324320786897	0.97664183065361	0.99	0.967812790897854	3.64120463945682	0.0563661367506137
3	85990690	G	A	0.835494916947998	0.929064840935603	0.897319652690296	0.883964137573577	0.161682040816382	0.687612600812619
3	86006210	T	C	0.955377005515295	0.989999999984381	0.99	0.973311716650281	0.622967532372868	0.429946665380911
3	86010600	G	A	0.778752009551336	0.99	0.935944894141239	0.888178468603744	0.429489547922794	0.512239525627807
3	8601334	A	G	0.805113863244387	0.601043530517562	0.700345358504025	0.699405430891892	0.000632826421215707	0.979930499693589
3	86014136	G	T	0.385892471922674	0.232312186905951	0.439101005165164	0.306337884284012	1.42758136500042	0.232159566879883
3	8601564	T	C	0.96454093721067	0.985575329308462	0.979316190136295	0.975436752317326	0.0946892763824587	0.758298271093389
3	86018328	C	<*>	0.989999999187745	0.989999999994851	0.989999996402105	0.989999999605826	-2.50994842962927e-07	1
3	86027622	C	T	0.989999998178064	0.989999999989834	0.989999999825841	0.989999999116561	8.92510173167628e-08	0.999761632719029
3	8602939	A	G	0.970548013800443	0.648127525526102	0.857503052079056	0.803534200874334	1.47008005830096	0.225333062731245
3	8603243	T	C	0.30482682943267	0.485310425539877	0.252209389352179	0.398317332216203	8.08128682665107	0.00447246756515422
3	8603483	C	A	0.776183713889284	0.663796332397003	0.741343639731011	0.717967050276282	0.319246096710848	0.572061065807105
3	86037162	T	C	0.496259148122779	0.51752689216128	0.56732367320164	0.507275839534722	0.697736712541181	0.403545238229129
3	8603936	T	C	0.971912909679077	0.778360331032519	0.8724518347911	0.87165267394016	0.000570563400124513	0.980943167397999
3	86044224	A	G	0.99	0.953789122861479	0.989999999999997	0.971242765642246	2.94576037769674	0.0861031681057737
3	86047868	T	C	0.443970058906817	0.574355130942937	0.547536717452274	0.511509526221527	0.249323086170546	0.617552117050339
3	86050795	A	C	0.816465023997238	0.900695936682304	0.849717474644457	0.860096636768102	0.0613593627671838	0.80436017061334
3	86054017	A	G	0.989999999999997	0.98999999996105	0.99	0.989999999979822	2.14214414482796e-09	0.999963071267056
3	8605570	A	G	0.821220822736698	0.932570919700174	0.841083800906741	0.878900172963779	2.47491322148086	0.115675827357328
3	86065598	A	G	0.833985435176632	0.99	0.909858299311691	0.914800979755136	0.00115606983134625	0.972876331815321
3	86073977	T	C	0.874906982300424	0.989999999999979	0.989999999999217	0.934525165468793	0.233494631412581	0.628944632090531
3	86076963	A	G	0.98999999509391	0.960003418691137	0.988419593968849	0.974461768517274	0.55956919484052	0.454433872588897
3	86083716	T	G	0.988885622801316	0.939173194998542	0.99	0.963134585199479	2.051471806804	0.152059129846046
3	86086872	G	A	0.5	0.333002911335545	0.414830132064886	0.413495508071812	2.37708968288006e-05	0.996109896785395
3	8609071	G	A	0.66628659303006	0.788982469575396	0.637083426730253	0.729843057080544	7.01330681834463	0.00809061084744699
3	8609081	A	G	0.989999999999977	0.99	0.99	0.989999999999989	4.0841140514158e-12	0.999998387539843
3	86105340	G	A	0.692696999530908	0.855082143649002	0.794901134027426	0.776812504184081	0.208996596683226	0.647555000419521
3	86105983	A	G	0.9831744046675	0.989999999995632	0.99	0.986710063047473	0.0473366083521672	0.827764333956219
3	86112234	G	A	0.799776836889707	0.883675758053485	0.838273142355598	0.843236478052544	0.0295464805599819	0.863523303009337
3	86118949	G	A	0.99	0.989999999983738	0.973328880481736	0.989999999991576	1.67780502139231	0.195216369012388
3	86130790	C	T	0.881287950425735	0.98999999996974	0.876745823802327	0.93760079208953	1.55677666630313	0.212137803088215
3	86136618	A	G	0.989999993616777	0.99	0.99	0.989999996923287	4.38811774465809e-07	0.999471458411181
3	8613664	A	G	0.99	0.989999999995163	0.99	0.989999999997494	5.08225247139718e-10	0.99998201260883
3	86140876	A	G	0.0403018296661716	0.01	0.0868439006445037	0.0246054818990947	3.08843497788826	0.0788506119928751
3	8614445	T	C	0.590335219832545	0.436633618303928	0.564591941540626	0.510717790240722	2.21518469898575	0.136658705928263
3	86154299	C	T	0.989999999999728	0.99	0.98999999999625	0.989999999999869	-3.09224267185364e-11	1
3	86155871	T	C	0.374858664097456	0.01	0.300688552955044	0.185861876094974	0.621346707989399	0.430547280734084
3	86158885	C	T	0.747140845158423	0.828470826196563	0.803177622352302	0.78926977533618	0.181753294782922	0.669870796399703
3	8616128	T	C	0.288676639421158	0.289429582481035	0.243306049484904	0.289066663926174	2.0586250626505	0.151346678326881
3	86164715	C	T	0.99	0.989999999827447	0.99	0.989999999910617	2.65801262714088e-08	0.999869917588481
3	86166417	A	G	0.821787169772961	0.775361036357769	0.769390556029058	0.797738432663892	0.350818551460355	0.553650133318408
3	86166548	A	G	0.98645701012303	0.989999999960318	0.986297604969926	0.988292278858745	0.0198563969455763	0.887938886897672
3	86166956	C	T	0.99	0.99	0.99	0.99	0	1
3	86167873	A	G	0.5	NA	0.01	NA	NA	NA
3	86170244	A	G	0.817004925840993	0.93880690104158	0.876952007424685	0.880098348994897	0.00978306417049309	0.921210226409816
3	86171853	A	G	0.249496173785816	NA	0.304297546909333	NA	NA	NA
3	86173613	A	G	0.79657071696199	0.579103814642972	0.729189149904984	0.683922861560739	0.911414463669369	0.339739398251971
3	86177581	T	C	0.103556947844497	0.105402757327544	0.196340373367942	0.104513077156716	13.8183163923323	0.000201363591144794
3	86178492	G	A	0.86437862393028	0.99	0.880246856500977	0.929450496734395	2.15636412617635	0.141980297830268
3	8618305	C	T	0.571043351355737	0.474988165785419	0.576226038034345	0.521286765230312	2.80965210114622	0.0936986935472361
3	8618504	T	C	0.626201654174414	0.716801458924041	0.58293222306588	0.673132353034721	8.53457733825417	0.00348462239639099
3	86189861	C	T	0.238480903448192	0.200301837076441	0.339167234449328	0.218704147067625	4.7254316450569	0.0297197229692354
3	8619105	A	G	0.255483860925136	0.28085972558531	0.263324238965931	0.268628558819106	0.00558931577931431	0.940404294226843
3	86193006	C	T	0.114759246315632	0.122292062183831	0.170912521182007	0.118661244935359	3.12889264544251	0.0769159694829239
3	86195437	A	G	0.0929137586054075	0.09027266914193	0.167392309538205	0.0915456742633261	11.293245977625	0.000777895580934233
3	86196341	C	T	0.867095985873369	0.877853743011774	0.878653130549809	0.872668504071063	0.0487190089396534	0.825307475724879
3	86196664	T	C	0.409526359736472	0.33145291264306	0.451714599053488	0.369084314142085	2.66627416499148	0.102495714244699
3	86196831	A	G	0.738837130392476	0.728025952743687	0.722571318086341	0.733236940370403	0.0184969056674533	0.891818648769144
3	8619849	A	G	0.649956970766187	0.815880023301683	0.609306519770134	0.735905111979574	10.9435930589087	0.000939278431267596
3	86199626	G	T	0.144669357467882	0.120244507826339	0.167882662818046	0.132017285353562	1.43352590723192	0.23118986943252
3	8620062	A	G	0.597416556058952	0.798366835314847	0.598099588832815	0.701508800713506	4.28127823711375	0.0385343589540398
3	86200984	A	G	0.102868233276402	0.167774517219361	0.187624657274404	0.136489688358855	1.12694626285448	0.288427645069365
3	8620174	G	A	0.708059466457236	0.58244534763656	0.663856397075518	0.642991352908126	0.160340215223641	0.688843481960633
3	86205223	T	C	0.384455773976241	0.380413086204851	0.341186397511262	0.382361661710661	1.00938864991726	0.315049344116321
3	86205676	T	C	0.634415784839543	0.861025125348311	0.713835991101807	0.751799423223085	0.230752136524451	0.630966690587204
3	8621364	T	G	0.99	0.989999999479295	0.989999999999968	0.989999999730275	1.22060640525719e-07	0.999721241656582
3	8621403	A	G	0.6182186211269	0.716047269847537	0.588158988144494	0.668893861164189	6.62536434961182	0.010053657513032
3	86214169	G	A	0.989999999999992	0.99	0.99	0.989999999999996	1.12194047759888e-12	0.999999154867175
3	86214243	G	T	0.469718718903695	0.345757777605431	0.414989166660388	0.405506951311194	0.0397815989655335	0.841908209607749
3	8621431	G	A	0.219653515622719	0.225848779233422	0.190174641973212	0.222862662173063	1.39686295436179	0.23724952122813
3	86217959	T	C	0.0908627765300237	0.107721755448002	0.153770118717762	0.0995957276095364	2.69164822125766	0.100875419489858
3	86221347	T	C	0.476454877057776	0.411396730773569	0.450897397402048	0.442754757282557	0.04566315528518	0.830789286002589
3	86224663	C	T	0.989639046168213	0.989999999999355	0.983082734932554	0.989826020252745	0.275633567155588	0.599577518993795
3	86225928	A	G	0.456950539390224	0.330345987293661	0.431040149776243	0.391369381404204	0.998886777130594	0.317580025223628
3	86229700	C	T	0.761690159567945	0.75691610282513	0.850112855133686	0.759217198175167	7.81343893981817	0.00518591245159477
3	8623342	G	A	0.606667392341719	0.717162570312312	0.477178947243571	0.663903894530486	15.7803927821425	7.11359011293674e-05
3	8623347	A	G	0.631244223510704	0.733707086504261	0.491618889222566	0.684319986541366	18.9356934796981	1.35199312994461e-05
3	8623806	G	T	0.608239261872644	0.778108860126462	0.588993978990366	0.696231713768122	10.7043135086385	0.00106886039878105
3	86242930	A	C	0.169613751417321	0.186875669341662	0.184299635561819	0.17855542490213	0.01995855166811	0.887652905396549
3	86248090	G	A	0.957596347154618	0.989999999999483	0.972733233966978	0.974381439328258	0.00370264158547942	0.951479199334879
3	86249401	G	A	0.450217402666675	0.484601938089965	0.419086265097633	0.468028592015939	0.468817686271035	0.493531591526281
3	86254241	A	G	0.278633117622157	0.48683977439092	0.383727114847527	0.386484165828376	0.00163718423984674	0.967724695467589
3	86255672	T	C	0.278334059815151	0.277921611844576	0.283802926721085	0.278120411766393	0.0210884517772427	0.884538253762521
3	86256530	T	C	0.339983231441672	0.416834052166539	0.403420592009241	0.379791956577153	0.218663727357298	0.640059982686991
3	86257272	C	T	0.827847962069742	0.852536368687259	0.880724218840779	0.840636556697616	0.52421093671341	0.469050922886832
3	86261481	A	G	0.112669966746623	0.0747251356266086	0.155124837246446	0.0930145442264557	8.1008595978043	0.00442442708546857
3	86263211	T	C	0.99	0.99	0.99	0.99	0	1
3	86263547	G	A	0.989999997356222	0.99	0.99	0.989999998725699	4.09746523084876e-07	0.99948926258936
3	86264283	T	C	0.170511037466508	0.225598157175236	0.224981141178895	0.199046165475629	0.186616367817062	0.665747833469027
3	86266408	A	G	0.296165935586391	0.600167775946924	0.383763502816073	0.453638888893147	0.363286003777497	0.54668691274769
3	86268067	G	T	0.0880835918870639	0.057993589469238	0.140268767818067	0.0724969706346301	7.08669870256952	0.00776581717305669
3	86269515	A	G	0.108829114273634	0.127554866915111	0.184207011471517	0.118529054141919	1.23001078286148	0.26740494107171
3	86277276	G	A	0.0627901833735207	0.01	0.110748323582537	0.035444868386037	0.334074444417916	0.563269700053596
3	86277433	T	C	0.398971219634444	0.373216955144422	0.415446143006619	0.385630510628613	0.487977762404362	0.484830767700815
3	86278209	A	G	0.0295505700077637	0.01	0.113413762372992	0.0194233747437421	5.26422648791489	0.0217680943430966
3	86278650	A	C	0.846793780504917	0.927502519772145	0.872369587038702	0.888600907445341	0.454528390784904	0.500192301565898
3	86278951	T	C	0.0923588163986401	0.166014554341809	0.159814634776223	0.130512488653202	0.0781573001753853	0.779810287027582
3	86281655	T	C	0.61115451811866	0.584798266437767	0.764750271058904	0.597501979747958	2.21798842023769	0.13641069147799
3	86282294	T	C	0.32567663711409	0.688283465927277	0.291423494849219	0.513506974439321	1.94202816029279	0.163448488751496
3	86282586	C	T	0.356857312394082	NA	0.594324813635567	NA	NA	NA
3	86287322	T	C	0.99	0.989999999998922	0.99	0.989999999999442	6.1261710771237e-12	0.999998025147692
3	8628903	T	C	0.502175424473621	0.513717034584048	0.488229829416714	0.508153978510822	0.124127620924847	0.72460016524994
3	86289456	G	A	0.0531788937621028	0.0100000000037781	0.102798227122156	0.0308122267952906	7.62207575367344	0.00576580844436395
3	86290724	C	T	0.412662624359279	0.99	0.426163083355288	0.711723384941173	3.16995240685884	0.0750046319528411
3	86298087	G	T	0.0828580769226521	0.0100000000000242	0.105188657223976	0.0451175930767308	0.613006448598604	0.433658069538368
3	86302812	C	G	0.0318596607546488	0.0100000000000344	0.102808254283563	0.0205363564837586	2.87033499090921	0.090226087896794
3	8630318	G	A	0.614208811732998	0.672594378536911	0.741713454345999	0.644452535337425	1.49213630126952	0.221885296271848
3	86310598	C	A	0.182842377818297	0.199316348996913	0.417397092043528	0.19137589488882	1.3474519119221	0.245724071403855
3	8631314	G	A	0.99	0.965014756988785	0.976008759189382	0.977057644120191	0.0103198864519234	0.919084624036933
3	86314704	A	C	0.989999999999997	0.937882808624424	0.956641798985414	0.96300329486745	0.177599849528448	0.673444057544637
3	86315425	C	T	0.891662879431985	0.940798510851822	0.899825367697472	0.917115136507461	0.179123721639432	0.672127384240056
3	8631645	G	T	0.99	0.989999999966713	0.99	0.989999999982757	5.12407640669842e-09	0.999942885305305
3	86318630	A	G	0.99	0.934269749919705	0.967676161395675	0.961131730458407	0.210519357884852	0.646360640872911
3	8632480	C	T	0.93859450750719	0.966781681231226	0.942119827463503	0.953195463496241	0.530407512070901	0.466435583341522
3	86325644	G	A	0.363642320240345	0.361128609510686	0.4064288622952	0.362340218082382	0.548055148591016	0.459113449983009
3	86328961	C	T	0.427458219159327	0.521536024281064	0.531628186650773	0.476190522212387	0.9796300121364	0.322290167275161
3	86331094	C	T	0.0411291620883539	0.0624119357081235	0.116606746162219	0.0521536388233946	7.44952087085419	0.0063453337812582
3	8633552	G	A	0.989999999850255	0.989999999998357	0.968777490704138	0.989999999926972	0.596887966284222	0.439767877421768
3	86340555	T	C	0.989999996851509	0.99	0.989999992646062	0.989999998482427	-2.87227903949072e-07	1
3	86345241	A	C	0.99	0.989999999999547	0.989999999943649	0.989999999999766	-2.29213740146909e-09	1
3	86345503	T	C	0.352045478526389	0.563271250813054	0.52421687026617	0.461460428570881	1.00684539443174	0.315659772789964
3	86353938	T	C	0.126435526952775	0.0954456704504312	0.13998899041327	0.110382781284561	0.184496187567383	0.66753742535547
3	86354041	C	T	0.989999999483757	0.989999999999492	0.989999999950115	0.989999999750908	8.79220665987903e-09	0.999925184944122
3	86356130	C	T	0.748250825084608	0.511642001857396	0.702561774565006	0.625687454652912	2.07054871614664	0.15016748448559
3	86356995	T	A	0.0889621344685683	0.0207328356737628	0.122922119069236	0.053619357692859	8.81684914271725	0.00298461593964876
3	86361197	A	G	0.858305618162257	0.706169415286424	0.796942587140114	0.779499065072575	0.082842117116846	0.773482180316156
3	86362913	C	T	0.298056404866159	0.389550374928971	0.420982107458123	0.345450281358696	4.18418058703712	0.0408029330261937
3	86365826	A	G	0.0488050024518876	0.0630231102543198	0.103583190359641	0.0561699822935475	6.87478689363245	0.00874201807957934
3	86367480	A	G	0.635031037449415	0.75469794483787	0.696170590584421	0.697018495476635	0.000233686317762516	0.987803371670871
3	8637456	T	G	0.791122736184117	0.562640001223388	0.690503659932853	0.67276867947446	0.311264508221437	0.576905267266046
3	86376976	T	C	0.248763476989372	0.375093690480999	0.332583823465952	0.314202527578035	0.219740473926476	0.639237735387483
3	8637715	G	T	0.866325506393828	0.836500106190182	0.809351124884701	0.850875949088339	2.57911080337255	0.108282474456524
3	86385842	T	G	0.01	NA	0.133145238792793	NA	NA	NA
3	86394337	A	G	0.827344718544181	0.652922432879371	0.633930882998997	0.73699397456981	3.59812806820869	0.057844670750921
3	86394709	T	C	0.989999999999992	0.977959368911757	0.97422925350028	0.983762953096286	0.642077464731667	0.422959516832259
3	8639568	C	T	0.881579318603182	0.707101352619517	0.772367595740445	0.791199732223643	0.367821947388519	0.544193893613293
3	86396577	A	C	0.98999999999625	0.989999999999979	0.871443152613131	0.989999999998182	2.26828679408259	0.13204580067262
3	8640147	A	G	0.989999999999991	0.989999999765701	0.99	0.989999999878629	5.19859506643814e-08	0.999818078908576
3	8640622	G	A	0.810373146286374	0.558285114614331	0.693270369063376	0.679791545880255	0.144438530823092	0.703907784170462
3	86410234	A	C	0.925047370393552	0.822308726960511	0.854879922884889	0.871828753095237	0.424144057059348	0.514876450011495
3	8641133	T	C	0.888129582978883	0.766311491106872	0.778296971654179	0.825027811389181	1.63764534756712	0.200648842173599
3	86411414	G	A	0.885617993692928	0.791686710570494	0.807160613956423	0.836961589035508	1.0262087444931	0.311050790935428
3	86413934	T	C	0.874174026620268	0.816746725961839	0.841901890429796	0.844426684879202	0.0107907660277127	0.917265680432349
3	86418444	A	G	0.99	0.989999999989401	0.98999999999997	0.989999999994509	9.06407877072262e-10	0.999975978401881
3	86421805	G	A	0.896349895585969	0.571568160990201	0.76229256934339	0.728112957065361	0.144018807337351	0.704318015484405
3	86422258	A	G	0.726572838412151	0.538089154289049	0.577527668701845	0.628938290036384	1.58103232165167	0.208612058550932
3	86423530	T	<*>	0.99	0.989999999999396	0.99	0.989999999999687	1.32706284941463e-11	0.999997093396399
3	86424789	A	C	0.792620720786104	0.805348608749078	0.776782636106248	0.799213766750924	0.212563157469549	0.644765802431033
3	86426154	G	A	0.989999999999987	0.989999999917487	0.989999999999986	0.989999999957252	1.62445536109881e-08	0.999898306322881
3	86426224	C	T	0.879794288982988	0.781948864437312	0.822538889842731	0.829110359068327	0.0554984202861341	0.813757797383188
3	86426970	A	G	0.99	0.99	0.99	0.99	0	1
3	86435209	T	G	0.778634803831275	0.687928676899559	0.600057365382181	0.731649030080646	3.15928083827554	0.0754964347562729
3	86435332	A	C	0.973164720127785	0.924959767458321	0.882442123723651	0.948194554645002	5.73722701741025	0.0166089942367469
3	86439595	G	A	0.819916555141602	0.834990806393012	0.758832705472407	0.827725017289832	3.58855541104809	0.0581787963934948
3	8644944	G	A	0.909392748754613	0.939616966912817	0.973453027726817	0.925048893760563	6.22088526796671	0.0126251970257552
3	86454708	T	C	0.913744339419385	0.814573447006259	0.855818392323254	0.862373817149386	0.0586665915419384	0.808615995407708
3	8645666	G	A	0.339575370028728	0.454458747143567	0.395092892728757	0.399084959374215	0.0136394759872861	0.907027920823053
3	86459387	C	T	0.01	0.01	0.01	0.01	0	1
3	86460709	G	A	0.946335025280551	0.976627654704994	0.954221848267712	0.962026607322412	0.17598545461727	0.674846222087219
3	86462056	A	C	0.989999995892276	0.989999999980263	0.99	0.989999998009853	2.92687426142578e-07	0.999568339734945
3	86462805	G	A	0.107518967081013	0.19386752351057	0.227526651470002	0.152247519311523	6.24387934532843	0.0124623207866125
3	86467434	T	G	0.150909864557831	0.1820458304982	0.286794801602575	0.167038294914942	6.14874840743963	0.0131505134380168
3	8646781	A	G	0.508141343406152	0.619495691190201	0.532583063343085	0.565822895558289	0.991939356136482	0.319268840430847
3	86468476	A	C	0.052654472867517	0.0398333456500972	0.0921717273287479	0.0460131289688935	6.3483564942945	0.0117490094616721
3	86472917	C	T	0.01000000000057	0.0100000000000242	0.252508007792548	0.0100000000002873	4.87405187065146	0.0272634143331637
3	8647305	A	G	0.526362483275261	0.753277338165523	0.542794557925699	0.643904378108416	6.9221743331401	0.00851334012598861
3	86475784	A	G	0.158003156980946	0.0100000000000149	0.421008829514417	0.0813375216648235	6.33121055933393	0.0118631314608491
3	86479517	T	C	0.319195190410501	0.330801397006612	0.420923801889	0.325207205427287	5.0909689527176	0.0240507501423616
3	8648021	G	T	0.600338926046963	0.792074509848877	0.682761041935895	0.699657958456354	0.219715451225557	0.639256815822232
3	8648350	C	T	0.743712751766554	0.881238428837356	0.778003483814624	0.81495105248923	1.42764191474836	0.232149665050552
3	86484898	A	C	0.0100000000005416	0.5	0.200282291290695	0.263820000000261	0.191304456686557	0.661833139996885
3	86486239	A	G	0.311135601581384	0.374858653978053	0.373559964737939	0.344144142722859	0.103316097303197	0.747885904236282
3	86489237	C	T	0.0805705339506636	0.250819675335495	0.158127839764082	0.168759589188006	0.0360508161572785	0.849410590154088
3	86492081	C	T	0.977371370494467	0.928530674285295	0.980237369301528	0.952071889858116	1.15502814384349	0.282499051305029
3	8649386	G	T	0.99	0.989999999952147	0.99	0.989999999975212	3.25391695850080e-09	0.999954486179339
3	8649639	G	A	0.921453973999226	0.95922177557156	0.871392766149343	0.941017695213695	5.68294419733531	0.0171305983991399
3	86500059	T	C	0.272442566444344	0.317491530854929	0.418652737327708	0.295777930009027	9.14106590373324	0.00249935455348215
3	86504313	T	C	0.958299913644217	0.99	0.985955095078549	0.974720558376513	0.644763358729802	0.42199116111539
3	86508755	T	C	0.834591518237186	0.771843263777866	0.797479771860277	0.802087922427258	0.0110653409584074	0.916223518568642
3	86511758	G	A	0.908650299681388	0.800321611424559	0.868601391997523	0.85253603916435	0.118283854016169	0.730903293286028
3	86512630	A	G	0.784798680877127	0.657531645515904	0.664238379057506	0.718874356560013	0.68817456921231	0.406785972217904
3	86516808	G	A	0.649491353467069	0.551615650480711	0.532025877151768	0.598791739320136	2.73422706050266	0.0982190123091841
3	86517367	G	A	0.989999999980519	0.989999999999945	0.989999999862562	0.989999999990582	-4.04450892577417e-09	1
3	86517771	T	G	0.707102858465153	0.666385693197745	0.673879477458292	0.686011366856635	0.0146328809342951	0.903717612601646
3	86518318	C	T	0.943663707302139	0.99	0.855929009486611	0.967665906919631	1.57959460383228	0.208819097200153
3	8652124	G	A	0.99	0.99	0.989935798925837	0.99	5.66500068101237e-05	0.993994682903397
3	86526422	T	G	0.586122156688878	0.394076892890135	0.495325265569153	0.486642710041129	0.0348630012726053	0.851883023677879
3	8652902	T	C	0.989999999999954	0.989999999782043	0.989999999999982	0.989999999887076	4.28414061972489e-08	0.999834852532954
3	8652993	A	G	0.358635847186194	0.284685236548503	0.289350070874364	0.32032943087587	1.06786728001366	0.301427674059185
3	8652999	T	G	0.980989530660674	0.99	0.985998508080088	0.985656953778445	0.00208729816152936	0.963559758699945
3	86531505	A	G	0.857647815911655	0.961566579731382	0.819239626783774	0.911477735570273	5.95096147265914	0.0147092612008077
3	86532685	T	G	0.825808649394072	0.701991127144051	0.692422180661659	0.761671172868561	5.01675954831305	0.0251031050865347
3	86533434	C	T	0.792161930467145	0.782307341402504	0.78936826251524	0.787057253331661	0.00542493102797135	0.941285597680187
3	86536861	G	A	0.835554191725899	0.750503801634444	0.733040990899159	0.791498089658526	0.252797042660934	0.615112443541251
3	86537262	C	A	0.881531795437568	0.840561774522639	0.886394916624383	0.860309324603635	1.3200217185737	0.250588152918467
3	86537634	C	T	0.750614496027858	0.62718392054722	0.743046304501117	0.686677457928887	0.319623540554463	0.571833971148429
3	86549384	A	G	0.87378056735888	0.989999999982892	0.933305127803552	0.933982233458118	0.000770737864016313	0.977851841438252
3	86554319	G	T	0.780449198198119	0.629019948595708	0.726842611524054	0.70200884690407	0.0544575515681604	0.815480769858123
3	86556132	C	T	0.92339240990068	0.947600982337984	0.971285235504935	0.935932450423203	2.73193876439056	0.0983598161565918
3	86557037	G	T	0.844381728169372	0.741701070736871	0.745276413279281	0.791193147619336	1.82691756036876	0.176492062165385
3	86558884	C	T	0.882337569536307	0.907590658490087	0.853441949160296	0.895418669614365	0.713915139566436	0.398147136378402
3	86560619	T	C	0.690425583103404	0.527063962085483	0.603201192257137	0.60580426341612	0.00362609182297226	0.951982774935842
3	86567674	C	T	0.908545934247329	0.835850729483771	0.865699574887386	0.870889818179806	0.00807108078058744	0.928415001786673
3	86567726	G	C	0.953985052428123	0.989999999999718	0.983717080551611	0.972640795270209	0.305849866366992	0.580238109823284
3	86570685	A	G	0.683408563898465	0.497643605480183	0.595544640916551	0.587182315437795	0.0282795877270524	0.866453192880412
3	86570803	G	A	0.99	0.989999999994524	0.98999999944283	0.989999999997163	-2.60598796514254e-08	1
3	86571808	T	C	0.799840612261213	0.671501637005338	0.681423217399899	0.73336102307867	2.21435955697857	0.13673179334113
3	86573780	T	C	0.578306701598777	0.874718915578568	0.653292250369932	0.731848228440309	0.632942297329258	0.42627810952643
3	86574595	C	A	0.99	0.989999999972113	0.987087822864239	0.989999999985555	0.0895591807769743	0.764738315662812
3	865779	A	G	0.804910276259129	0.582824580647844	0.65635481974562	0.689869885932483	0.456335232728401	0.499341706067525
3	8660143	C	T	0.53055123502909	0.517829565120199	0.515248415148394	0.523961410016284	0.0660780666339033	0.797135123660359
3	86602871	G	A	0.99	0.989999999914971	0.989999999999985	0.989999999955955	1.56604945892986e-08	0.999900151212083
3	86603154	A	G	0.850627182086779	0.99	0.909601372119919	0.922822301765827	0.0357303389664892	0.850073454310758
3	86604249	T	A	0.737907923061583	0.989999999999979	0.649261229539231	0.868491618915672	2.46469303359308	0.116430446695436
3	86630813	A	G	0.836284882948793	0.892243744857137	0.868641010676311	0.865271573417315	0.0191850777584329	0.889837202451669
3	86630845	C	T	0.99	0.99	0.989999999999969	0.99	-1.09486347836297e-11	1
3	8663427	G	A	0.663734118821328	0.615941888533283	0.636685777450288	0.63897774353212	0.00300607343614045	0.956275755800157
3	8664738	A	G	0.898431236613065	0.872720263550208	0.853619609938307	0.885112952566505	0.783730977398119	0.376002497623798
3	86650436	G	A	0.99	0.99	0.99	0.99	0	1
3	8665360	A	G	0.898566620275304	0.730447552829738	0.801566999636716	0.811480943338501	0.138691892955106	0.709584926168225
3	86655007	A	G	0.99	0.98999999998447	0.99	0.989999999991955	5.81052973348459e-10	0.999980766960418
3	86662155	T	C	0.0892970706515254	0.0100000000008329	0.111401042082679	0.0482211880544667	3.6896039516869	0.0547526157219504
3	86663995	T	C	0.98999999975922	0.99	0.99	0.989999999883944	3.0482650809222e-08	0.999860695089741
3	86665408	G	A	0.133904212593218	0.117942126783848	0.119127411689259	0.125635852143964	0.0727126626690072	0.787427332898725
3	86665567	G	A	0.989999999999994	0.99	0.99	0.989999999999997	5.65044324332619e-13	0.999999400234722
3	8666804	A	G	0.635343196102845	0.672279222925284	0.642143902653204	0.654476057996868	0.0933607057858727	0.7599474154468
3	86673923	G	A	0.802906945306723	0.739053513557395	0.658269932515448	0.769830867660571	13.5276108524466	0.000235079122241639
3	8667735	C	A	0.692463644797111	0.638241380398133	0.742074641999495	0.664376511838441	5.90784484561749	0.0150736019800042
3	86678479	A	G	0.839577861667809	0.622737601116598	0.705145928207513	0.727254606702282	0.220358507265521	0.638766889512485
3	8667896	T	C	0.148916804383399	0.284769026323048	0.240979389858775	0.219288255348137	0.638840999624582	0.424130799822976
3	86691033	C	T	0.879545740106389	0.874718905018211	0.903914226810952	0.877045439530713	0.177979389858531	0.673115502347926
3	86693504	G	T	0.898020794968494	0.755189351848553	0.737069249204937	0.824034107432365	2.12053863535718	0.145335423201699
3	8670161	G	A	0.56372687746316	0.622179114698043	0.656832705417488	0.594005136350829	1.485200750729	0.222962586064418
3	86711294	G	A	0.814290784635624	0.718709348922275	0.683329407452688	0.764779600936109	5.57947807489242	0.0181721375096023
3	86714303	G	A	0.989999999999363	0.989999999999988	0.773294156515789	0.989999999999686	9.26829946228391	0.0023315407744166
3	86714839	A	G	0.660851344544896	0.53841258709659	0.5051408270965	0.597428068186673	4.78035175001077	0.0287862401150716
3	86720689	G	A	0.894107720401654	0.858466351731859	0.718561147936212	0.8756454914307	15.3086484953267	9.12975709727492e-05
3	86722823	T	C	0.7849129447496	0.801383085232292	0.654838034905796	0.793444477519635	5.69184091243364	0.0170439656567768
3	8672389	T	C	0.98999999999998	0.989999999910069	0.986663490047255	0.989999999953406	0.150261508487705	0.698285576619862
3	86732817	T	C	NA	NA	0.800683594208352	NA	NA	NA
3	8674360	T	C	0.353236437977342	0.459836380347962	0.409757482818073	0.408455208125323	0.00149905107492187	0.969115556344365
3	86748993	G	A	0.964387614373124	0.962601216471761	0.97884401415372	0.963462260260218	1.02323282899397	0.311753398512827
3	86749427	A	G	0.466650580331222	0.457757756100849	0.479346481246482	0.462044097379889	0.169060892634885	0.680947774149308
3	86749501	G	A	0.587685188308818	0.730899982509949	0.485666668436467	0.661870451705004	3.37453897297634	0.0662111019196945
3	86752414	T	C	0.5	0.609230643280252	0.499806465505379	0.556581473219171	0.0455710750518897	0.830957401207616
3	8675778	T	C	0.206205289644914	0.598290989063128	0.258145732828868	0.409305681943549	4.59958816130037	0.0319796374901217
3	86759022	A	G	0.502975865808201	0.380588700195957	0.527212033823223	0.439579314021058	2.12356159028459	0.14504889544439
3	86760197	C	T	0.534175394685757	0.671094632657561	0.552425095451695	0.605099559955151	1.55367091836858	0.212594331092777
3	8676204	A	G	0.048169829622327	0.186355915239924	0.126040012612169	0.119750221972242	0.0792303315030179	0.778343163502194
3	86767029	T	C	0.975209109264921	0.984429133786009	0.983719524642749	0.979985081966845	0.159467690267313	0.689647074825997
3	86769116	A	G	0.172841453080721	0.0484704855166245	0.25513441749463	0.108417291882519	7.09449294071031	0.00773211643432662
3	8676945	T	C	0.0918676217215496	0.210853454284883	0.16230849534105	0.153502282989356	0.129167471046297	0.719296799772051
3	86769988	A	<*>	0.989999999605487	0.99	0.989999996068576	0.989999999809845	-3.10142083598798e-07	1
3	86774462	A	G	0.989999999706299	0.99	0.989999999839682	0.989999999858436	-9.1717733044023e-10	1
3	86782973	A	G	0.965471223031312	0.989999999981094	0.985338566036006	0.978177129491299	0.421672827769749	0.516103513831972
3	86788662	G	A	0.97100562851773	0.989999999988136	0.99	0.9808447129394	0.658869647300171	0.41695928410429
3	86792218	C	T	0.989999996508573	0.989999999979013	0.989999999999999	0.989999998306261	2.25414604617845e-07	0.999621181595619
3	86792269	G	T	0.549034952700024	0.570025088111244	0.542347677551313	0.559907842843036	0.142449704318591	0.705857718454987
3	86793952	T	G	0.99	0.9899999999827	0.989999999999977	0.989999999991039	2.22067183008881e-09	0.999962400484126
3	86794474	G	A	0.599905105619586	0.574177549203781	0.576559082251279	0.586578231396199	0.0607078916995501	0.80538056705591
3	86794501	G	T	0.986817171423834	0.989999999877853	0.988318117238725	0.988465876563016	0.000342529496760725	0.985233952634524
3	86796492	T	C	0.964498691821999	0.99	0.985483530663698	0.977708369458203	0.499094262763849	0.479898365814833
3	8679701	G	A	0.965795266972914	0.975149525095968	0.989969691306863	0.970640772680656	1.60007602954197	0.20589243657136
3	8680116	C	T	0.924534686929395	0.963091574757737	0.92855775438077	0.944507154824476	0.39005069476064	0.532272755634409
3	86811645	A	G	0.99	0.989999999892106	0.99	0.989999999944111	1.0132832375077e-08	0.999919683367736
3	8681389	G	<*>	0.99	0.99	0.99	0.99	0	1
3	86814412	A	G	0.99	0.99	0.99	0.99	0	1
3	86814420	G	A	0.483983104722039	0.442009944064702	0.507784841030961	0.462241007501538	1.18769472669643	0.275795050866499
3	86817104	A	G	0.989999995076744	0.989999999963125	0.99	0.989999997607889	1.41299956634095e-07	0.999700076106335
3	86818986	C	<*>	0.99	0.989999999999375	0.99	0.989999999999676	1.33783567173795e-11	0.999997081622641
3	86826709	G	A	0.99	0.99	0.989999999999982	0.99	-4.58867387514044e-12	1
3	86828334	C	A	0.472258381959308	0.523489986266998	0.520701411599579	0.498796352990692	0.327578836600896	0.567088246778193
3	86828392	A	C	0.527131208957288	0.518838150879385	0.531615075125965	0.522835404872934	0.065916540401129	0.797377817630869
3	8682869	C	T	0.99	0.99	0.99	0.99	0	1
3	86830683	T	C	0.469967913423367	0.419513941674921	0.532887481759623	0.443832756057672	1.4819768806866	0.223465476960467
3	86831077	A	C	0.408567944831757	0.647672733302522	0.472089218857688	0.532424225259613	0.511682941353397	0.474411229815409
3	86832039	C	T	0.507904358067751	0.35073875867403	0.53024512399715	0.426492577581803	2.15390679756696	0.14220762658194
3	8683848	A	C	0.769646617642589	0.823735881731988	0.764548460510028	0.797664856440898	0.515675511786013	0.472692238048873
3	86844829	C	T	0.989992335305201	0.989999999927832	0.983700923189857	0.989996305579724	0.438924833593805	0.507641849375142
3	86845934	G	A	0.99	0.99	0.989999999978679	0.99	-5.37070281975326e-10	1
3	86846432	C	T	0.989999999391841	0.99	0.989999999999997	0.989999999706868	2.60068096730966e-08	0.999871328133959
3	8684764	A	G	0.55151238621911	0.631431635098373	0.585923159648712	0.592910557138568	0.0115213294607159	0.914521270584784
3	86847664	T	A	0.587572663593993	0.381779792830259	0.468182481575086	0.480971956538378	0.0307298309609863	0.860844492295792
3	86850131	A	G	0.376936254924976	0.183454935601429	0.470294738489323	0.276712931515379	5.54013115255815	0.0185851898050073
3	86850618	A	G	NA	NA	0.577771890240751	NA	NA	NA
3	86854924	A	C	0.528271659212358	0.53842214658267	0.533559193965812	0.533529611670179	4.51467283736944e-07	0.999463890910214
3	8685908	C	T	0.864227352401236	0.841074282132533	0.896159724159878	0.852234062002048	2.90483305570572	0.0883143971820421
3	86863989	G	T	0.530689328382812	0.509497888067501	0.552515312920347	0.519712162299481	0.827400962579074	0.363025145993539
3	8687378	T	C	0.524048663522414	0.564238631945482	0.534272523597072	0.544867067165563	0.098119710887349	0.754097829662446
3	86875458	A	G	0.517967222140724	0.5087647808791	0.485483399076	0.513200357567203	0.244323095850402	0.62110103518948
3	86878634	G	A	0.99	0.99	0.99	0.99	0	1
3	86881780	G	A	0.497755292826486	0.508054176894869	0.488422437928044	0.503090114773908	0.195609675199202	0.658288174840862
3	8688335	A	G	0.229476846259216	0.199985087105419	0.205771030573676	0.214200115017549	0.0837888885390077	0.772227010696821
3	86891052	C	T	0.758703231468806	0.672032568490493	0.688322847782365	0.713807828046039	0.0824441202128148	0.774012137786509
3	86894478	T	C	0.412557625691567	0.52896488895467	0.448403167095106	0.472856588061854	0.0577619029847648	0.810068966137535
3	86896008	C	T	0.989999999955344	0.99	0.97856831841057	0.989999999978476	0.145218282380665	0.703147474024981
3	86898831	G	T	0.989999994066011	0.989999999999213	0.99	0.98999999713941	4.29416210859591e-07	0.999477147428736
3	86900344	A	G	0.644019162008642	0.51753140588217	0.644263358870046	0.57849850433513	0.898479700785578	0.343189686555151
3	8690221	G	A	0.317377440867072	0.29817583171142	0.359556529442455	0.307431007324444	2.64169600137218	0.104092367739578
3	86902414	G	T	0.527984441054657	0.544901924889306	0.524465667055929	0.536747697681005	0.0796530681449929	0.777768113572773
3	86914112	G	A	0.989999999999976	0.99	0.99	0.989999999999989	3.26302912088255e-12	0.999998558712778
3	86915889	C	T	0.517861112106529	0.555291104632853	0.513008923364017	0.537249848235165	0.209633317997543	0.647054957477497
3	86916882	A	G	0.510050792498824	0.328772905153291	0.46147186323003	0.416148846853838	0.765835701982034	0.38150840220218
3	8691839	G	A	0.962420392680987	0.989999999997188	0.985810268119096	0.97670662927078	0.478832243788221	0.488951738835547
3	86918841	A	G	0.99	0.99	0.99	0.99	0	1
3	86927574	G	A	0.57915929614354	0.493852449217122	0.592638290769772	0.534970349435655	2.07555123195808	0.149675856191601
3	86928199	C	A	0.614817107767594	0.476323602245798	0.52633787663283	0.543077471907303	0.0249932418419561	0.874383902237946
3	86933923	G	A	0.989999999999966	0.99	0.989999999999985	0.989999999999983	3.81083692949786e-13	0.99999950745009
3	86934089	G	A	0.99	0.989999999978892	0.989684966650893	0.989999999989066	0.000870919931459724	0.976456764831546
3	86941728	A	C	0.99	0.989999999848521	0.989999999999999	0.989999999921534	1.63402795782405e-08	0.999898007132559
3	86952516	C	T	0.458340250600227	0.431386951569703	0.48901987074959	0.444378441702415	0.679908731900396	0.409618153729567
3	86957506	A	G	0.20583739473146	0.25546134484059	0.297653906847077	0.231542600887989	1.52936448116066	0.21620784984512
3	86959462	G	A	0.442034069483847	0.35007733438448	0.338980503607471	0.394400480702375	0.771372013374623	0.37979294340389
3	86960993	A	G	0.810863456893184	0.581913243382578	0.73501601120227	0.69226724629469	0.219953118839697	0.639075641781875
3	86961118	A	G	0.524632068209888	0.453433668990634	0.463973650990079	0.487751297414314	0.343241341961011	0.557964206578243
3	86964922	A	G	0.494772590896992	0.534513128649144	0.561605370777405	0.515358189452607	0.834364420362985	0.361013539756726
3	86965294	T	C	0.718616265012136	0.799209519487813	0.64991934413766	0.760363570830537	1.15964945908393	0.281538251389902
3	86968492	A	G	0.570934691996802	0.501849316598216	0.643996389041187	0.535148467540334	2.78506422116115	0.0951468792154311
3	86968509	C	T	0.989999999716673	0.989999999964716	0.989999999999999	0.98999999984516	1.14402534313538e-08	0.999914658969379
3	86972861	C	T	0.535246534126506	0.495644041759685	0.50483012538664	0.514732443080493	0.0293460178280884	0.863982538230127
3	86973666	T	G	0.804286903828173	0.920959038219355	0.883833309608573	0.864723069442805	0.543482435061329	0.460993065051407
3	8697372	C	A	0.642811944158112	0.621602979424344	0.62088426738472	0.63182570042602	0.0660973978845272	0.79710609955614
3	86974982	G	C	0.521483766369435	0.475912162903349	0.519354972109804	0.497877675774002	0.323602684479148	0.569450565113769
3	86975072	T	C	0.359563353737209	0.394605697969096	0.361308301141302	0.377715288049327	0.0761740415464261	0.782550791291829
3	86975258	T	C	0.416670042500248	0.479797232422287	0.462656377823126	0.449369926879864	0.0290669975527559	0.864624434961531
3	86977146	G	A	0.99	0.989999999999483	0.99	0.989999999999732	1.59330433900796e-11	0.999996815146714
3	86978386	T	G	0.509743877750323	0.416949158314841	0.506524448821386	0.461676213082743	1.13932971558861	0.285794006535653
3	86980785	G	A	0.400685895092697	0.439782885676616	0.460852589021782	0.420938136215167	0.601717432959695	0.437923496871588
3	86982866	G	A	0.98999999962345	0.99	0.99	0.989999999818503	1.93607586436875e-08	0.99988897999423
3	86986820	C	T	0.577474491462399	0.488159671354664	0.552776144359427	0.531209414646592	0.0991435651175744	0.752859819962935
3	86995124	C	A	0.57311630932356	0.528340534776181	0.556925040638371	0.549922458108018	0.0124653554403649	0.9111022289863
3	87001049	G	A	0.441471306460536	0.269951244922427	0.320693050679091	0.352623914583795	0.662039542867166	0.415840830071118
3	87001321	A	G	0.460823127691205	0.315803028366788	0.311404622781493	0.385702716241157	1.86819470271269	0.171681985727859
3	87005393	T	C	0.989999999999999	0.989999999983169	0.99	0.989999999991281	3.12768987981747e-09	0.999955377704931
3	8701599	A	G	0.989999999999989	0.989999999973818	0.99	0.989999999986433	3.51413506932892e-09	0.999952701291082
3	87022113	C	T	0.99	0.99	0.99	0.99	0	1
3	87023914	C	A	0.99	0.99	0.989999999980483	0.99	-6.97854655150776e-10	1
3	87028474	G	A	0.99	0.989999999966521	0.99	0.989999999982658	2.81458575129194e-09	0.99995767009404
3	8702963	A	G	0.238254525904216	0.243018986615169	0.254472375996229	0.24072251655249	0.228583018038517	0.632576495444011
3	8703167	T	C	0.838413072449395	0.962115918578988	0.917165229763954	0.902491146744524	0.496109410975676	0.481214619724898
3	87032004	C	T	0.549499488305303	0.300775937935003	0.391903518785766	0.420660689213488	0.15716479451556	0.691780349960745
3	87038154	C	T	0.0658066793887068	0.01	0.32256886650562	0.0368988194653567	8.04431754365601	0.00456466118010479
3	87042686	T	G	0.440844437148436	0.171354004367905	0.333966087541537	0.301248392968121	0.648069743758066	0.420803642996901
3	87042749	T	C	0.409115979925918	0.259530158367911	0.303176470507446	0.33163052435887	0.837123119258776	0.360220858473197
3	87042798	A	G	0.458158115456079	0.281280399000856	0.351578710715582	0.366535458332274	0.205016943027818	0.650701429158404
3	87045417	G	A	0.913836980435602	0.970520184386327	0.940697636458919	0.943198880082078	0.00957357042327686	0.922055672623095
3	87049673	T	C	0.475858752804594	0.206294651084315	0.332539715996429	0.336224548113489	0.007719182792213	0.929988839186413
3	87050997	G	A	0.316260829080883	0.155844460718576	0.286680969639558	0.233165150269208	0.544526534510262	0.460562814245518
3	8705226	G	T	0.637213195303268	0.657468142540532	0.628539632485746	0.647705257972171	0.2196201403055	0.639329504920084
3	87053325	C	A	0.470821553741492	0.197447627053099	0.30872896906543	0.329213859716904	0.250563969878489	0.616678248619828
3	87063357	A	G	0.286019004760412	0.245370556874686	0.281830955243068	0.264963108755606	0.0932040282008448	0.760142741955763
3	87064666	G	T	0.36914076223049	0.238098046232565	0.252545381580023	0.301260635343565	1.22136446762631	0.269093040838351
3	87064799	A	G	0.513539498926533	0.491751387052956	0.33224291144045	0.50225325697602	4.24164792271038	0.0394438635157338
3	87065067	C	A	0.98999999998712	0.99	0.99	0.989999999993792	2.2984721343864e-10	0.999987903501305
3	87066095	A	G	0.379184758156215	0.565716213322097	0.28769778691579	0.475808051932142	1.4968543088406	0.221156012985789
3	87073115	A	G	0.3334880377564	0.207820375510466	0.207196156998605	0.268392188713006	3.36340414661268	0.0666601398273258
3	87074121	T	C	0.664700650405426	0.303391862733166	0.334079779873563	0.477542698391196	5.31154894467814	0.0211845134584418
3	8707665	T	C	0.0728595372375585	0.0725532755595712	0.120465448495892	0.0727008936883611	1.95798034949649	0.161729481238709
3	8707984	T	C	0.680532052497955	0.770245888785537	0.725094352082839	0.727003819694922	0.000704084914745853	0.978830937737379
3	87080496	G	A	0.477649885737091	0.248982144871166	0.328120146155618	0.359199995968542	0.595909329726643	0.440143072307798
3	8708160	G	A	0.878904692961743	0.977735434966309	0.944320289478358	0.930099017320108	0.417598304822498	0.518137882676176
3	87082362	A	G	0.406955741815025	0.183697578898302	0.27269610147674	0.291308013424162	0.166754727445733	0.683012237524696
3	87085213	C	T	0.410309572384381	0.118211061871314	0.316150784001565	0.259002543938612	0.631411407814556	0.426838072464769
3	87085415	A	G	0.99	0.99	0.99	0.99	0	1
3	87086870	G	A	0.473664349981592	0.216497289866479	0.309823015652045	0.340451812841964	0.453065906973734	0.50088258848909
3	87087385	T	G	0.981286596844998	0.99	0.989999999999998	0.985800139679289	1.16068470071374	0.281323584794647
3	87087408	A	G	0.982943026665089	0.989999999353216	0.99	0.986598538517539	0.53598177550198	0.464102796423686
3	87087533	T	G	0.984691461823142	0.989999999826125	0.987182973242366	0.987441284508687	0.000970981580392356	0.975141479357791
3	87087905	A	G	0.351993935243782	0.144377894896964	0.235852342908507	0.244448826344131	0.0451332058696031	0.831759280066182
3	87087944	T	C	0.31930404748088	0.121874790902174	0.184618513018928	0.21703569257311	0.731965079827584	0.392246970299437
3	87090544	T	C	0.887717830500897	0.793933677241492	0.831930001948618	0.839137639112525	0.0286975600838239	0.86547923756193
3	87091444	A	G	0.0578602974827214	0.01	0.02674350058063	0.0330686633866717	0.117162356209996	0.732132757030622
3	8709205	C	T	0.86702989670639	0.849533486163644	0.805266327856883	0.857966756045248	4.55417028519257	0.0328386712098212
3	87094995	A	G	0.01	0.01	0.0100000000000851	0.01	-3.93384297348042e-13	1
3	87095589	C	T	0.142064932675414	0.131020536145169	0.135364613448465	0.136343935272747	0.000430613099515859	0.983444110764505
3	87101320	G	A	0.242009208903529	0.235439350320512	0.172130671099032	0.238606022157526	2.09304243902659	0.147971130826531
3	87103201	A	G	0.142921123705801	0.0100000000000184	0.150350721465111	0.0740679816262057	0.772096240315224	0.379569343829143
3	87105453	A	G	0.99	0.989999999999744	0.875752571118182	0.989999999999868	1.11132984070549	0.291793053299365
3	87110674	T	C	0.0904354922146963	0.159827457164146	0.101261361800026	0.126380530058511	0.732841183497143	0.391963797729704
3	87113522	G	A	0.722099919884954	0.538613283065777	0.63923517408986	0.62705384201262	0.0475388931101044	0.827402499051058
3	87114462	T	C	0.0426037590236062	0.01	0.10267496546971	0.0257150118493782	1.36255489054367	0.243095187109396
3	8711575	C	T	0.594163776976623	0.538891938144357	0.614778544489723	0.565532964461509	1.92063776868585	0.165786370165578
3	87116898	A	G	0.01	0.0100000000005949	0.0246888514108582	0.0100000000003081	0.376442136458212	0.539513522354401
3	8711696	G	T	0.439964220653894	0.338668378333364	0.424363077992092	0.387492974331859	0.473442161515824	0.491407860890134
3	87118310	A	G	0.01	0.0100000000223872	0.01	0.0100000000115966	1.66592679398407e-09	0.999967433730091
3	87118945	T	G	0.99	0.99	0.99	0.99	0	1
3	87120172	A	G	0.13728569824753	0.144997025696131	0.123995061736345	0.141280165865905	0.415783632966992	0.519048462818403
3	87120583	G	A	0.0100000000048368	0.0100000000000184	0.01	0.0100000000023409	2.08330518303638e-11	0.999996358196503
3	87127342	A	G	0.989999996942004	0.99	0.99	0.989999998526046	2.38810724348149e-07	0.999610087680534
3	87133897	A	G	0.989999993098706	0.989999999994019	0.989999999999974	0.989999996670478	5.5889646376429e-07	0.999403506518684
3	87134800	A	G	0.864208572460779	0.989999999933005	0.946827810177719	0.929368531891392	0.62315053272441	0.429878932141986
3	87138182	A	C	0.20256174757971	0.0696594591580447	0.137992706756662	0.133718362177288	0.0330831253371973	0.855670879196885
3	87140042	C	<*>	0.99	0.989999999999316	0.989999999789518	0.989999999999646	-8.62996725055975e-09	1
3	87152169	A	G	0.853225889550529	0.958336320059864	0.897881712083596	0.907673092554364	0.0754132478258776	0.78361225132821
3	87154661	G	A	0.99	0.775233987070296	0.878873660146497	0.878751205302413	4.3801327313156e-07	0.999471939520962
3	87158116	G	T	0.974134976184032	0.980170469206992	0.957807079467418	0.977261361569925	1.99450052665062	0.157871104179659
3	87162301	G	A	0.71638235032614	0.431559958667023	0.612751035557212	0.568844351446717	0.208990710638936	0.647559627261284
3	87166807	T	G	0.99	0.99	0.99	0.99	0	1
3	87169271	A	<*>	0.99	0.989999999999945	0.99	0.989999999999972	5.73388364895767e-13	0.999999395822567
3	87169339	G	A	0.954284404296673	0.99	0.974590193714359	0.972785082870996	0.00481209186403212	0.944695710515063
3	87171398	G	A	0.850445396656983	0.976566514376548	0.896454568507544	0.915776135635718	0.723916001782895	0.394862386011428
3	87173324	G	A	0.501466369741282	0.518461284478845	0.482430533283689	0.51026973557534	0.228995490470336	0.63226965946846
3	87173731	C	T	0.399832212324697	0.99	0.681507142795168	0.705539126340504	0.0178566767186554	0.893696048577377
3	87174782	T	C	0.94105420889598	0.989999999998084	0.952050964258984	0.96640812868687	0.243134249342067	0.621951503064983
3	87178255	G	T	0.989999999970422	0.99	0.972213190864266	0.989999999985744	0.493951564481889	0.482169877317305
3	87183883	T	C	0.0914616267437189	0.666997081641596	0.282784007670342	0.389588992380819	0.867514382786421	0.35164435284332
3	87185660	G	A	0.441840690827351	0.703358977243303	0.613664261935084	0.577307163190814	0.266918056253668	0.605406699095779
3	87188462	A	G	0.289122393045739	0.472050985163831	0.391691118132729	0.383879403762911	0.0178555783983593	0.893699298462623
3	87189024	C	T	0.530799534463116	0.608866457886786	0.590683897854123	0.571238200796577	0.0593997242534442	0.807447228393274
3	87189220	G	C	0.982616980625751	0.989999999999306	0.960832135846032	0.986441384661252	0.815580508783183	0.366475498083962
3	87189657	T	C	0.969663170997998	0.989999999986217	0.962822380000781	0.980197648413896	1.54191364611943	0.214333187400325
3	87191368	T	G	0.927384570985124	0.99	0.953864365168628	0.95981936321483	0.0195865281045914	0.888698012020339
3	87191941	A	T	0.99	0.99	0.940940887261693	0.99	1.27064549692777	0.259645620048028
3	87196028	T	C	0.200316293031211	0.40497025388702	0.355420632137369	0.30632704475452	2.21853043818566	0.136362803262482
3	87196331	C	T	0.915209893686266	0.989999999909529	0.961365647208886	0.953951168709916	0.120492129396984	0.728501347309896
3	87201509	A	C	0.350856120455783	NA	0.518874069372193	NA	NA	NA
3	87201878	C	T	0.951124941756244	0.774445108284077	0.939194491684576	0.859604788017662	4.61680182741106	0.0316602166117956
3	87204047	C	T	0.99	0.98999999995263	0.99	0.989999999975463	4.7224229692828e-09	0.999945169462605
3	87205079	G	A	0.571015504719901	0.666997079336838	0.549458695678172	0.620733960371474	0.300345083807187	0.583666165077998
3	87209465	G	A	0.938676416008197	0.846801828996254	0.983041279656176	0.891085379936011	5.01273359786211	0.0251615458290407
3	87211765	C	T	0.939975053395842	0.911770218017577	0.93562917548818	0.925364948669901	0.100526556411683	0.75119865850079
3	87219009	G	A	0.978164459216833	0.81590966774702	0.974412410978993	0.89411647723547	10.0892131310447	0.00149139777572911
3	87223646	A	G	0.218477207792423	0.343620172521613	0.375833445813023	0.283301263522143	3.56382673021371	0.0590514574514345
3	87223963	G	T	0.301453527414457	0.454485336694214	0.359632109148032	0.380724004621371	0.0593024783992935	0.807601817497273
3	87225147	G	A	0.838585712416312	0.861341093066635	0.912387223138022	0.850372999593179	3.27970992224975	0.0701413251060666
3	87225726	G	T	0.666997076936933	NA	0.909469426879483	NA	NA	NA
3	87228820	G	A	0.918328133316462	0.989999999997675	0.984809326665524	0.955454160257331	1.08799413969198	0.296916070328739
3	87236541	C	T	0.955966870645724	0.893396137865508	0.926468306447835	0.923555231065572	0.0056998967589702	0.939818758781897
3	87241497	C	T	0.656399110885488	0.892090595961688	0.561252588269552	0.77848730015496	3.95906905756451	0.0466194789741395
3	87255613	A	G	0.832801840635915	0.989999999994758	0.949135148384914	0.914230487183796	0.694185262082004	0.40474445569511
3	87257423	A	G	0.881030181501363	0.99	0.93824795122785	0.937476547483657	0.00158936160066861	0.968199321227406
3	87258133	G	A	0.850096955957789	0.558007564973564	0.680364282700496	0.69879465142796	0.123819887773062	0.724927882276896
3	87262727	C	T	0.885117588548584	0.866854746777001	0.725736376029063	0.875657436510904	1.84449439927229	0.174425088455836
3	87262998	A	G	0.989999999981919	0.890335080477264	0.956168961518154	0.938373571678508	0.0954175049147613	0.757399696328455
3	87263497	C	T	0.852549011266296	0.846823713142894	0.639232570048155	0.849583306838374	9.60277456371758	0.00194283588809826
3	87265821	T	G	0.902615051744264	0.518699287030778	0.646549541994377	0.703746685622678	1.15439437975944	0.282631137866091
3	872667	C	T	0.723083954936615	0.572447082877572	0.722579995286187	0.645054055210031	1.11145628137476	0.291765604264752
3	87266812	T	C	0.910287803945178	0.989999999979389	0.939291518953491	0.9515787214909	0.249634058136707	0.617332866283056
3	87274437	T	G	0.250534210267748	0.111561109560224	0.122774567310885	0.178546144101251	3.60475630203209	0.0576145123752546
3	87277062	G	A	0.819304825426195	0.92291514599848	0.873968306829409	0.872974971482638	0.0016553485999479	0.967546242291908
3	87280088	C	T	0.563057317992317	0.686670389209499	0.680262677352176	0.627088888882817	0.418180262829959	0.51784645712466
3	87290389	A	G	0.488159671354671	0.748503351934889	0.429362649195182	0.623017697895224	1.14407742346232	0.284792393171457
3	87293542	G	A	0.99	0.99	0.900771735009671	0.99	0.959897001775671	0.327212829481689
3	87295049	T	C	0.0571604946823395	0.0569081903378217	0.0597925019867897	0.0570298010318792	0.0222042133313617	0.881545124673167
3	87301395	G	A	0.919316107660178	0.929802704039094	0.966940629750604	0.924748164584456	3.56513001346031	0.0590051197746059
3	87301445	C	A	0.729948831571819	0.438085868535437	0.594909396729139	0.578763816718973	0.118970569189552	0.730153683117055
3	87301674	C	T	0.668306748949203	0.445570026736707	0.579564233402204	0.55292912684313	0.325193191715496	0.568503314351046
3	87307547	G	A	0.0753260601281674	0.0711889232395356	0.0663640120961114	0.0731830232198561	0.0508104552198349	0.821658974802134
3	87313147	A	G	0.600167779537208	0.99	0.336804238875018	0.802100869736934	3.294008071346	0.0695330938525206
3	87318758	T	C	0.653601492316749	0.41884674270747	0.546978519914573	0.531998532019142	0.0912811915470917	0.762554660938825
3	87321757	A	G	0.44644039503414	0.614818085212427	0.645954395559259	0.533660038546493	5.9418376642411	0.0147855947497596
3	87322437	C	T	0.99	0.99	0.98999999999996	0.99	-1.22492082422988e-11	1
3	87323334	G	T	0.698060245917789	0.507571930689559	0.637659074860842	0.599387298629566	0.216324433648257	0.641854900968753
3	87325753	G	A	0.906001236847641	0.99	0.952830477057159	0.949512596160563	0.0169490064160688	0.89641741166935
3	87327901	A	C	0.0100000000005416	NA	0.01	NA	NA	NA
3	87328365	G	A	0.817416497424802	0.855687732378489	0.936312894653386	0.837240997130812	6.74611891979077	0.00939518352754084
3	87334327	C	T	0.750503740219823	0.775233988449164	0.5095812503878	0.763314008802622	1.80295835391345	0.179355255391191
3	87342358	C	T	0.0100000017898196	0.0100000000912814	0.0100000000000013	0.0100000009099768	1.53931057118626e-07	0.999686957591507
3	87342944	C	T	0.799494335994162	0.99	0.575604782439799	0.898176269949186	8.09205658412627	0.00444596833163099
3	87344797	A	G	0.740678526195635	0.518528391201357	0.615914070846199	0.625604756268599	0.0551202112532949	0.814381867250003
3	87346506	G	A	0.913599331376938	0.99	0.957479377726812	0.953174877723684	0.0512103036450525	0.820970480613971
3	87346600	A	C	0.652136553652334	0.440906496928566	0.532532301271293	0.542719384269422	0.0539050902612629	0.816402329138523
3	87347115	C	T	0.55503712893944	0.600167779537208	0.770829523651179	0.578414805949084	1.48457196444246	0.223060563834201
3	87348364	T	G	0.646462659415466	0.430182612976214	0.508191033984057	0.534429595359934	0.512316774151551	0.474137658519789
3	87350420	A	G	0.844033572616857	0.463696803640899	0.5719060074928	0.647019126287311	1.7729617101001	0.183015968421327
3	87351380	C	T	0.67811862507835	0.432927476724993	0.514611091195111	0.551109610231311	0.886692049460917	0.34637530814372
3	87351924	A	G	0.721166180873307	0.479876440517612	0.571330229084358	0.596178095369057	0.176754708941092	0.674177155151456
3	87354610	C	T	0.0499375363027842	0.0558718302010906	0.0663310016766941	0.0530115005421069	0.378558263775738	0.538375840861029
3	87355304	C	T	0.684242536244588	0.440762312496881	0.55866684994269	0.558119780343276	7.32971484813272e-05	0.993169094208898
3	87357589	C	T	0.897593096365627	0.754308671165684	0.844601250290791	0.823371764112057	0.458297378354902	0.498420772445443
3	87358868	C	T	0.814208903282205	0.698038971427695	0.672721126257389	0.754032878581569	2.05518877638184	0.151688453540714
3	87359141	C	T	0.624839739270967	0.423095698719824	0.516873875806032	0.520336326265475	0.00845193772543553	0.926750143421648
3	87363333	T	C	0.99	0.989999999992556	0.99	0.989999999996144	7.14095997128799e-10	0.999978678470246
3	87363580	T	C	0.672638123196701	0.356768709698417	0.399353845317255	0.50901776700459	1.07895500651421	0.298931445813197
3	87367377	C	T	0.678485783193458	0.245605672037125	0.504240797394048	0.454253885614478	0.445430479233096	0.504512972957597
3	87370697	G	A	0.812099232449699	0.880768545318402	0.927333529170398	0.847669936515687	9.12243190308138	0.0025249408296702
3	87371282	G	T	0.656909124421263	0.479801591170371	0.543436723675248	0.565167422197301	0.392629800631812	0.530920296048427
3	87371474	G	A	0.90593403953928	0.597207950692764	0.703769059141959	0.746013925516785	1.70317870886816	0.191872795459454
3	87374853	A	C	0.0794797367098073	0.0100000000034015	0.0671475504656272	0.0434892330958891	0.716661714323487	0.397241115277943
3	87375901	G	C	0.116731808589304	0.124247409785441	0.107581537016596	0.120624890008903	0.0271840998086958	0.869041572494984
3	87376090	G	A	0.01	0.01	0.0100000000002431	0.01	-1.47049024713226e-12	1
3	87382036	G	A	0.865044107465288	0.96721862801713	0.90566510805132	0.917970509111142	0.411579701578624	0.521168798310474
3	87382094	G	T	0.99	0.989999999908378	0.989999999999974	0.98999999995254	1.33810393460075e-08	0.999907703552698
3	87383297	T	G	0.99	0.99	0.99	0.99	0	1
3	87386352	C	T	0.423840894222341	0.531251128158564	0.561811806152557	0.479479395401305	3.64516642668107	0.0562321835768345
3	8738790	T	C	0.125959149453135	0.174676419874044	0.136449598769374	0.151194695531166	0.224050451767544	0.635970857762623
3	87388476	C	T	0.65108381625599	0.852883165970535	0.8132297662246	0.755615879408124	2.04630435014095	0.15257616220296
3	87389374	G	T	0.813829753317341	0.970258017484175	0.893338796511024	0.894859594155761	0.00458157049363655	0.946034559771788
3	87401121	A	G	0.22702095302594	0.479419454865939	0.415697198867651	0.357763376979059	2.30176036768378	0.129227465410953
3	87401582	C	T	0.115476016650961	0.0318971202927114	0.100144169312434	0.0721821483373879	0.859200642671159	0.353962482738329
3	87402474	A	G	0.130660363956927	0.088628703733797	0.139792326071492	0.108887963961346	1.6204707686109	0.203026158111627
3	87403681	G	A	0.347575467910485	0.0905843613826279	0.261035625708419	0.214454074729055	2.08818474546684	0.148442360471704
3	87407246	T	C	0.66699707979903	NA	0.99	NA	NA	NA
3	87408634	T	C	0.754628510399118	0.928382984599392	0.889513634353654	0.84463332803486	1.31926818172256	0.250723431413358
3	87414462	C	T	0.99	0.99	0.99	0.99	0	1
3	87414521	C	<*>	0.99	0.99	0.98999999701357	0.99	-2.50854380559304e-07	1
3	87415137	A	G	0.989999999999997	0.99	0.99	0.989999999999999	3.92992558354467e-13	0.999999499813202
3	87417191	G	T	0.514620023541996	0.134183598656294	0.355802734030501	0.317553955451202	0.11031870647527	0.739781584404033
3	87425626	T	G	0.99	0.99	0.99	0.99	0	1
3	87426052	A	G	0.22431612724922	0.148313706610174	0.168068981395886	0.184946873358194	0.254102211628718	0.614201281711747
3	87430517	G	A	0.99	0.99	0.99	0.99	0	1
3	87436926	G	T	0.338473850662208	0.256168938545288	0.364614559751507	0.295839906185643	2.138490298542	0.143643190590295
3	87438524	A	C	0.0949764920669182	0.0783967248223154	0.138853469495611	0.0863881726342139	1.41181934577813	0.234754606172702
3	87447472	C	T	0.329886301265408	0.221817902553535	0.29734723590527	0.273906870732658	0.137674593080813	0.710603813269437
3	87447834	G	A	0.99	0.957765571064488	0.938771042420788	0.973302565811405	6.73812763789521	0.00943736241279002
3	87447949	A	G	0.963284033106808	0.99	0.98880843411362	0.977122903957482	0.349344052116401	0.554484681297575
3	8745493	A	G	0.665965719456156	0.725745119464621	0.658381679217612	0.696931448660541	1.47350840578995	0.224792961093275
3	87460419	A	G	0.99	0.989999999980938	0.980509037838706	0.989999999990126	0.871836815437448	0.350447301948235
3	87462011	G	T	0.750503819841855	0.5	0.530715122194917	0.620742841163774	0.195294932904041	0.658545749354082
3	8746547	G	T	0.989999999999985	0.99	0.99	0.989999999999993	2.29276998159592e-12	0.999998791851539
3	87465865	T	C	0.989999999160261	0.99	0.99	0.989999999595246	1.08447487364456e-08	0.999916909799332
3	87467332	C	T	0.407289206251146	0.168550427630938	0.246341721096379	0.283622518925878	0.584108042762778	0.444706589293987
3	87473426	A	C	0.117239641365769	0.187383089884596	0.184523472604413	0.153573947698521	0.845821472077528	0.35773711697879
3	87476654	C	T	0.99	0.99	0.989999999999962	0.99	-1.62085925981603e-11	1
3	87477219	T	C	0.39784968239228	0.336680720711955	0.341361557301848	0.366164160241872	0.230084649880762	0.631461068988676
3	874785	A	G	0.563467260746143	0.23027647343003	0.341763290161516	0.390874432916396	0.580336182723068	0.446180578206635
3	87478784	G	A	0.976329389637902	0.934822863008267	0.959042347197139	0.954829008843751	0.0496910411324467	0.823601759718084
3	87479989	G	A	0.207064403725692	0.99	0.218991806474057	0.612625042595784	7.14002631171391	0.00753820530084705
3	8748142	A	G	0.460897752751703	0.573092478269022	0.570559518194005	0.519014620569675	1.62318454887337	0.20264831883162
3	8748648	G	A	0.424430739808921	0.587240169091111	0.583157643385932	0.508766024177095	2.31381964056909	0.128228605895567
3	87489249	T	G	0.391793877711864	0.294115669284546	0.328550886818926	0.341196565746513	0.151688925976396	0.696926556957106
3	8749171	T	C	0.573190249004368	0.601943795053171	0.619614336367046	0.588084585857648	0.727998094841826	0.3935328544669
3	87495550	C	T	0.976552538491345	0.887941314788958	0.846835206334525	0.930651924613508	2.05578482384093	0.151629107701236
3	87497932	A	G	0.156406740092099	0.202005320581145	0.17232774732106	0.180026804785424	0.0162885678526688	0.898444421150399
3	87499338	T	G	0.811548744693685	0.685638903310257	0.660229066650589	0.746327446857069	1.65786149299409	0.197892308291745
3	87509194	C	T	0.99	0.989999999944452	0.99	0.989999999971226	4.76329701587242e-09	0.999944932686127
3	87510091	G	A	0.439990012054912	0.351585535740706	0.390448687095671	0.394196493324153	0.00948331797883674	0.922422777531814
3	87517779	G	A	0.398800199994014	0.301663395126782	0.372241714965355	0.348483335072788	0.089784321649905	0.764451525200964
3	8751984	A	G	0.793681413159013	0.88778503032495	0.823553898242107	0.842427086850968	0.420591577758099	0.516642005997252
3	87520900	C	T	0.693546334718966	0.95753502737222	0.836602898905254	0.830292477513352	0.0164426647701017	0.897967786839103
3	8752296	A	G	0.808633602847232	0.866057016913812	0.849778183634115	0.83837893133372	0.214617039457826	0.643172434961326
3	8752384	A	C	0.813153829790176	0.878607499807632	0.859021083297117	0.847058830859219	0.256387949110337	0.612612613308967
3	8752456	T	G	0.987933329284856	0.885398647958966	0.939218572880962	0.934820364358045	0.062947733503598	0.801896164668983
3	87525449	C	A	0.957053035591015	0.959504766988239	0.9023836260082	0.958323032454777	3.86446161787706	0.049319014456576
3	87525540	A	G	0.408901274675925	0.245038270933102	0.325962384168988	0.324020238737142	0.00288066402101826	0.957196636601248
3	8752675	C	A	0.939818886896774	0.88776681954291	0.901263430598987	0.912855916007472	0.139823496962919	0.708456543251427
3	87527339	A	G	0.417510645180488	0.374951725742768	0.392501138798416	0.395465124911749	0.00484032819728465	0.944533951786889
3	87527431	T	C	0.989999999127434	0.99	0.99	0.989999999579423	3.03689042214828e-08	0.999860955242109
3	87528312	C	T	0.128314942976404	0.163279820512835	0.195573540491221	0.146426749540275	1.20356089113444	0.272611130720602
3	8753195	T	G	0.407245728962982	0.417087446731318	0.386868291744923	0.41234373876698	0.417514151017603	0.518180047972589
3	87534430	T	C	0.600167779537208	0.0100000000000242	0.333002921273592	0.294460869736947	0.0147113306844957	0.903461122983941
3	87535606	T	G	0.0481550474868589	0.103615266332153	0.0740044482700706	0.076883440848721	0.00383421292582328	0.950625726739895
3	87538286	C	A	0.99	0.99	0.99	0.99	0	1
3	8753915	A	G	0.931856665466044	0.99	0.941134690301028	0.961974912754633	2.21542174244263	0.136637717763409
3	87539693	G	A	0.949542723944365	0.950397157091655	0.96651373795918	0.949985320314661	0.741361057443838	0.389225231442745
3	8754169	T	C	0.437781647673755	0.380045423543947	0.480307642564409	0.407874283574515	2.95254249211154	0.0857425670741242
3	8754314	A	C	0.390454229569676	0.403241900262406	0.403750123875151	0.39707824298851	0.0324549267926984	0.857032840034181
3	8754577	C	A	0.368145867584289	0.411793393692699	0.379432008585998	0.390755286108445	0.0989983925857247	0.753034928907894
3	8754648	G	A	0.915970019389253	0.884721076071645	0.886781598243451	0.899783066750732	0.416461687202106	0.518707894710714
3	87547508	A	G	0.582882982192848	0.666689514397252	0.671404954188432	0.626294765874729	0.132895591326133	0.715448481809691
3	87547603	A	<*>	0.99	0.989999999992655	0.99	0.989999999996195	2.4088970888513e-10	0.999987616335291
3	87548405	G	T	0.727644898756485	0.99	0.593889876935702	0.863544841200626	2.43528932466802	0.118632004812238
3	87550580	G	A	0.439826944266186	0.386370299081269	0.446628413157436	0.412136402060399	0.160891026065213	0.688337492355713
3	8755092	G	A	0.895303610498911	0.894640233047133	0.852088438763841	0.89495998097889	3.28322202271507	0.0699913974100841
3	87551980	T	C	0.743670079820577	0.91799016565726	0.88516948415513	0.833967884283979	4.99693483469463	0.02539224927457
3	87552458	T	C	0.989999999830346	0.989999999999089	0.99	0.989999999917755	5.28429389437626e-09	0.999941999258882
3	87552760	G	A	0.95013843241721	0.883814161089155	0.871824029680373	0.915782459869278	2.84932572200757	0.0914122682427592
3	87555607	T	C	0.989999999998679	0.707547172577854	0.732234378303302	0.843689435394692	0.421082468545599	0.516397407151128
3	8755941	A	G	0.984637815327377	0.99	0.99	0.987415426987796	0.917240612400892	0.338200541936415
3	87565136	C	T	0.414700971232961	0.360737039976461	0.394342544157453	0.386747654842094	0.0474896091954571	0.827490580762535
3	87566274	G	A	0.956165304512033	0.861186124102909	0.855851751639577	0.906966089060107	4.49814214152471	0.0339317003794066
3	87567430	T	G	0.927794079102884	0.786742691945243	0.831487838528926	0.854729460555226	0.687898210161659	0.406880198673183
3	87571797	C	A	0.752124587504055	0.953037243872009	0.886312702768964	0.856197343502655	1.0177691296323	0.313048762932787
3	87572301	A	G	0.44547958136208	0.440907843214158	0.443697517479456	0.443111421001456	0.000139783194155731	0.990566835154496
3	87574738	G	A	0.112612683023987	0.0548493797976587	0.111151075452482	0.082691291952749	0.485386515039277	0.485992524149018
3	87578921	G	A	0.565136139970036	0.483067463646484	0.457388330969308	0.522624565634436	0.211296191941977	0.645753353572308
3	87586061	T	C	0.934559532131217	0.845490664837788	0.826325616188587	0.888421858873221	1.7544670131898	0.185316150660642
3	87590636	C	A	0.495912160631781	0.425019233816381	0.337976039419359	0.459189624541404	4.25376822887382	0.039163339967105
3	87595613	A	G	0.542095262392306	0.664869010382655	0.678305328346924	0.605692063851307	1.21458467326924	0.27042603617142
3	87596527	A	G	0.228730644163142	0.560777346622347	0.331778692860543	0.40073083603701	1.27699347598108	0.258458796853468
3	87596585	T	C	0.090079259244522	0.286452254758951	0.220727349386465	0.191800470920996	0.363099270291138	0.546789998223366
3	87600636	C	T	0.896682453764877	0.933103232213028	0.964658666929778	0.915548417001019	3.7076733978867	0.0541628393479267
3	87602143	T	C	0.160424060903994	0.390459038838535	0.303411759712769	0.279582179474086	0.518477532568329	0.471491846747549
3	87604007	A	G	0.239295615122747	0.304985282978308	0.316463789191186	0.273322863071928	0.530123249554255	0.466555047427996
3	87606450	T	G	0.989999999972667	0.989999999999611	0.989999999961924	0.989999999986624	-5.57816935770657e-10	1
3	87606536	A	G	0.137431344300054	0.989999999999979	0.476630096481368	0.579061907952615	0.316645479590759	0.573630597267474
3	87607867	T	C	0.215887954508895	0.524050909492854	0.360142471893845	0.375516365190586	0.159298753637876	0.689802959342401
3	87608331	A	G	0.98999999960887	0.989999999995362	0.989999997996648	0.989999999809073	-1.32565052065588e-07	1
3	87609221	G	A	0.0749108036989502	0.313886316994656	0.442086355179475	0.198700119586126	12.3323828193713	0.000445167797494743
3	87610910	C	T	0.0571808966274509	0.142143055997501	0.388541596380326	0.101191295181137	14.1101565532201	0.000172410333641319
3	87611247	G	A	0.99	0.99	0.99	0.99	0	1
3	87613793	T	G	0.99	0.989999999948928	0.99	0.989999999973545	7.4993911218909e-09	0.9999309039751
3	87614053	G	T	0.989999998458075	0.989999999925608	0.99	0.989999999218257	1.60111604075188e-07	0.999680734894641
3	87615648	G	A	0.989999999982874	0.989999999999945	0.99	0.989999999991717	1.68006081522006e-10	0.999989658046927
3	87618918	A	C	0.0438697223327536	0.318016160921654	0.235330177869074	0.185877577521804	0.677712858754096	0.410375407213466
3	87618976	G	A	0.842333375204368	0.857856925635015	0.987273855686256	0.850374574327443	5.85895530788689	0.0154979900212515
3	87626088	G	A	0.12751222443646	0.417349496467877	0.340821281074215	0.277647931348734	0.400103827646917	0.527035640825714
3	87630433	T	G	0.850244883347376	0.916562026431557	0.957848684830698	0.884597163464982	2.69963541468623	0.100371196534198
3	87642671	C	T	0.847630014607297	0.704487266686602	0.833983808766202	0.773482071184377	1.72584341984134	0.188942602880048
3	87643214	C	T	0.752328093446875	0.606470764622056	0.744081135923497	0.676773997115619	0.824029497876794	0.364004663390013
3	87643655	A	G	0.550258967355384	0.614547943714599	0.706716246110034	0.583560657109457	6.70621364515251	0.00960775155545716
3	87645056	T	G	0.707273355610947	0.688847488997674	0.76679728976119	0.697728756705272	3.31837677529473	0.0685094404824507
3	87651251	T	C	0.770791915808613	0.778476891425531	0.84178362135383	0.774772733178176	2.73509959415054	0.0981653813298875
3	87651270	T	G	0.989999998874509	0.99	0.989999997094515	0.989999999457513	-4.81314252786685e-07	1
3	87654336	A	C	0.86504295631096	0.924558543988593	0.957375095430864	0.895872030727974	5.91763527706702	0.0149900641999458
3	87657432	A	G	0.519863072402892	0.739762582320278	0.679527768379752	0.633771018540098	1.35103623429502	0.245097042614296
3	87660121	G	T	0.649220861335213	0.610026313859888	0.698808312870374	0.628918085742995	2.51250223706024	0.112946465668019
3	87664486	A	G	0.579609662650092	0.742680106793054	0.695276878426837	0.664080152716146	0.904299706058896	0.341631412214281
3	87670474	G	A	0.638585091199687	0.894266665692953	0.823018622825417	0.771028146787199	0.444437701801591	0.504988305997263
3	87673665	A	C	0.897131707854072	0.946361625718709	0.974558089908903	0.922632805307954	5.74894018115739	0.0164986072581214
3	8767642	A	G	0.868241909658612	0.780057471049217	0.825597305834554	0.822562370458945	0.0116136026470275	0.914180975643114
3	87680340	A	G	0.864426663708236	0.956420810351131	0.944002881920051	0.912079631669256	1.82431081584958	0.176801004228088
3	87682031	C	A	0.49537895260883	0.553022661804679	0.722674867873525	0.52523839397228	4.09416096580554	0.043031582937852
3	87691029	A	G	0.697692433379413	0.750503798644656	0.688049405083864	0.725048720586809	0.0671789512322231	0.79548939780263
3	87695226	A	C	0.5282701387527	0.716112900449779	0.691804461761679	0.625572689311787	3.9774737139651	0.0461126744175059
3	87695705	C	A	0.868595413658296	0.989999999917771	0.941297757044946	0.931482989340704	0.169443965954644	0.680606446165256
3	877099	C	T	0.483892229226479	0.359179170812082	0.426174323240869	0.419290864967821	0.00599592015842105	0.938278829106337
3	8771402	A	G	0.609222234900071	0.76591319315902	0.699158675486735	0.690388151278207	0.0373718519230573	0.846709924586188
3	8771776	A	G	0.604503871241516	0.716598529849378	0.692214608935815	0.662568904400388	0.447274922159085	0.50363189920823
3	87717989	A	G	0.99	0.99	0.99	0.99	0	1
3	8771909	T	C	0.568907234236062	0.675265338203362	0.702626578610508	0.624000732091123	4.70140837959102	0.0301379113439391
3	877235	A	G	0.660618162164413	0.901893806045915	0.785562353933129	0.785598945695031	6.85898037702952e-07	0.999339200368647
3	87726001	T	C	0.99	0.989999999981109	0.99	0.989999999990214	3.51093659879418e-09	0.999952722820984
3	8773131	T	C	0.253335970953446	0.414788756862663	0.331768576456155	0.336968514054421	0.0115669115722346	0.914352996391016
3	8773285	G	A	0.628008056517089	0.584532482642378	0.6046337141554	0.605487709249989	0.000272549598710166	0.986828261273098
3	8773950	T	C	0.725699338630669	0.557949156584179	0.71429467755107	0.638804744330588	4.91598278882429	0.0266093205621081
3	8774129	C	T	0.528235607232909	0.686405153203621	0.597335667445972	0.610167432045738	0.139560701058684	0.708718125961882
3	87742747	G	A	0.750503670087371	0.99	0.9899999999983	0.874562768982113	0.828764120469254	0.362630140041648
3	8774285	G	A	0.579540675537228	0.724894111334051	0.631856004549433	0.654833755279982	0.461574796737085	0.496888908112654
3	8775153	C	T	0.640308937179362	0.811907120368887	0.741515356544062	0.729196796071536	0.129471855903029	0.718980266403748
3	8775223	C	A	0.578959801540729	0.710695903756348	0.667637216472229	0.64719910248842	0.242096400150552	0.622696067430771
3	8775379	G	T	0.948172933841429	0.854888127755315	0.827341338285148	0.899851404288822	2.3637555098737	0.124182910910295
3	8775661	C	T	0.654691561676214	0.775129994488151	0.759654501978538	0.717078669872797	1.88330921868334	0.169958509653783
3	87765880	G	A	0.979818184957267	0.989999999912882	0.975642239090728	0.985092365104276	0.654177808416257	0.418622952331667
3	87766543	T	C	0.944193860823443	0.929991126504154	0.950773085055761	0.936836844446051	0.412904209375471	0.520499111919503
3	87766735	C	T	0.814644116856707	0.727618052608336	0.805656705876244	0.769564615576051	0.827917036419105	0.362875531960087
3	8777037	T	C	0.897037969052913	0.907329395720949	0.89597119021258	0.902368928066956	0.0315326582203083	0.859057251426865
3	8777706	C	T	0.989999996287224	0.800543126662444	0.931760556316783	0.891861337821588	1.01342909945943	0.314082732158895
3	87779738	T	G	0.791400531882619	0.629624382679125	0.802437548890726	0.707600486595209	5.69025103598876	0.0170594140202442
3	87783976	A	G	0.740328765385859	0.700745049006099	0.78071239902716	0.719824400301144	3.8779999096113	0.0489228059932916
3	8778712	G	T	0.99	0.99	0.99	0.99	0	1
3	8779398	A	C	0.833877088503506	0.559270333879898	0.724678201822745	0.691630789608477	0.808708149623325	0.36850246246608
3	87794767	C	T	0.973899847340555	0.959635372711417	0.988107739588957	0.966510849482662	2.5564191091174	0.109847139872437
3	87798921	A	C	0.943420710653287	0.870405880869131	0.950739050831094	0.905599028825094	1.17715538782827	0.277935863770984
3	87800177	C	T	0.792466533815995	0.99	0.722300560644131	0.89478886929931	3.45086808553478	0.063218558674841
3	87813300	T	C	0.99	NA	0.99	NA	NA	NA
3	8781331	C	T	0.748785731109671	0.583331745871369	0.670610527136011	0.663080566756231	0.0210211537656196	0.884721343860946
3	87813454	A	G	0.403194357366187	0.443700106881724	0.664618147342179	0.424176335615235	7.09906514409328	0.00771241675744766
3	8782406	A	G	0.553467253880759	0.394829260309445	0.490492849939693	0.471292773210818	0.263549379963233	0.607692102324861
3	87830375	A	G	0.669781388726225	0.482816482162761	0.743520373752225	0.57293356712635	2.2437327861524	0.134156772411974
3	8783207	A	G	0.85108546717647	0.880549148026104	0.867660580722096	0.86634765385658	0.00167089044885785	0.967394330648456
3	87833897	C	T	0.601176483139458	0.755927989898916	0.743647527537414	0.681337763640857	2.17459691015703	0.140306273957473
3	878370	T	C	0.866300828400657	0.930470257327579	0.867392595351027	0.899540592584802	0.192103939742796	0.661171265344576
3	87837810	C	T	0.717386473237535	0.869827703188366	0.830628001331503	0.796351030352065	1.27491380399774	0.258846873700529
3	87839147	A	G	0.752715525252646	0.891067930797205	0.759217331654711	0.824382071324728	0.662006879232438	0.415852332285405
3	87842202	C	T	0.611645010025322	0.752193250497521	0.735363268258229	0.684448998589921	2.44737146213807	0.11772185279854
3	87843647	A	G	0.574418329079343	0.667091735410248	0.680136566692173	0.622423153558752	0.727405189300236	0.393725562806292
3	87845957	G	A	0.707502204703102	0.827210992975457	0.798026001613134	0.769511357028182	0.279521874365319	0.597014768523511
3	87847899	A	C	0.606165962777019	0.764915743147398	0.701464616508272	0.688398349008875	0.143902000733121	0.704432302091873
3	87860130	C	T	0.989999999976817	0.99	0.989999999954577	0.989999999988826	-7.55852631670942e-10	1
3	87863280	T	C	0.531302563995346	0.598979760879849	0.652481055862852	0.566359351981519	2.31216223891932	0.128365376037011
3	87864233	A	G	0.54233593792652	0.714174180137899	0.654260517076623	0.631348147392014	0.40446205815372	0.524793814690698
3	87866257	G	T	0.628255692018123	0.470708042313273	0.529374323996204	0.546646009471011	0.0602761095002791	0.806060069268402
3	87866987	C	T	0.99	0.99	0.989999999999953	0.99	-9.5534171841129e-12	1
3	87867670	G	A	0.974264663376577	0.966209384173203	0.988025716520895	0.970092028749229	2.26749081139068	0.132113648668309
3	8787268	G	A	0.989999999999995	0.989999999929246	0.989999999999991	0.989999999963347	1.03822961536623e-08	0.999918700707315
3	87875813	C	T	0.570888596553841	0.681122416287657	0.678675191294559	0.627989715175958	2.33897353145159	0.126172669511828
3	8787829	C	T	0.981649986404043	0.944110731764631	0.98255696412601	0.962204652500828	1.53541093142029	0.215302173445624
3	87878381	G	A	0.989999999999981	0.989999999756762	0.989999999999993	0.989999999873993	4.74201894462796e-08	0.999826251245375
3	87878743	G	A	0.750801364694832	0.787004550643716	0.789846815591597	0.769554615016354	0.268739882826401	0.604178324697694
3	87881103	G	A	0.986903319084338	0.99	0.989999996642752	0.988507399798651	0.11092403337831	0.739094579498092
3	87884244	T	C	0.792675260584066	0.780076737489695	0.78480883916327	0.786149225621182	0.00104631952984754	0.974195437668416
3	87885027	A	G	0.793162597154851	0.975587636437595	0.81802822809836	0.887658767503312	5.57114956968624	0.018258769623388
3	87886622	G	A	0.989999998631333	0.99	0.99	0.989999999340303	1.66348998940932e-07	0.999674575575644
3	87887489	T	C	0.923282962482971	0.813644201367921	0.911593652544623	0.866490084225375	3.27373167747212	0.070397321274096
3	87892012	A	G	0.820052439672821	0.871617185651682	0.826805274271614	0.846762978089871	0.359622567197986	0.548715926750543
3	8789667	T	<*>	0.99	0.99	0.99	0.99	0	1
3	87906070	G	A	0.933053240756296	0.869906848825938	0.917156739968075	0.900343409736371	0.6539824866575	0.418692424924962
3	87906119	A	G	0.837228734649503	0.896909714723721	0.879159098891903	0.868143482327948	0.239306339340975	0.624707562474616
3	87910388	T	C	0.830140873974534	0.922017498634995	0.833334594697816	0.877732965548653	0.696308079468638	0.404027020707969
3	87910931	G	A	0.01	NA	0.01	NA	NA	NA
3	87912863	A	G	0.941096212054661	0.902720599316926	0.896136871035285	0.921217644656514	0.812389968360701	0.367414597934687
3	8791446	G	A	0.820206312984229	0.626643491428175	0.793632434179492	0.719940771418193	3.09634401672738	0.0784683304001631
3	87916353	G	A	0.989999999999998	0.99	0.99	0.989999999999999	2.56980779785218e-13	0.999999595526212
3	87920980	G	A	0.946141165809519	0.835131240180861	0.903073429366592	0.888638024333874	0.28694964224878	0.59218193504176
3	87921095	A	G	0.852681459885099	0.951481244899078	0.922942976728191	0.90385974852234	0.117233357785011	0.732054725697375
3	87921701	G	A	0.666997078036954	0.666997076784936	0.857856900379352	0.666997077388408	0.932377632441725	0.33424585996415
3	87927515	T	C	0.638498163889042	0.67759632842537	0.678947302799859	0.65875101311886	0.137436206667324	0.71084319059631
3	87929396	T	G	0.810972395695191	0.958145969838155	0.85417619303162	0.887208307101247	0.719084090354241	0.396444508529595
3	8793409	G	A	0.895705307831676	0.99	0.958090189451352	0.944549958374868	0.0613852758534042	0.804319702206201
3	87939047	C	T	0.859449143171577	0.940367705021301	0.891706852852974	0.901364958209734	0.16723472656358	0.682581178435055
3	87942607	A	<*>	0.989999999998165	0.99	0.989999999996535	0.989999999999116	-3.6293050798752e-11	1
3	87945282	T	G	0.946876209209512	0.839472534854331	0.912862608334439	0.891241105893529	0.887582734108645	0.346133205696964
3	8794545	G	T	0.655585520559717	0.525834010779559	0.610290183957058	0.588374238493595	0.403635419442625	0.525217722027937
3	87948318	T	C	0.756951578286286	0.718645363429993	0.737966227936934	0.737108958990726	0.000409158109695612	0.983861765261756
3	87949456	A	G	0.744322537041868	0.774445064589579	0.71795473209281	0.759926006311582	1.13097899769358	0.287566613239323
3	87949733	T	C	0.906945467258859	0.898407924236671	0.891262278471386	0.902523019973365	0.264370491032538	0.607133342784202
3	87953377	G	A	0.989999999999997	0.989999999960233	0.989999999999977	0.989999999979399	4.99772083762519e-09	0.999943593901955
3	87953422	G	A	0.964722029365925	0.989999999921636	0.961580930021081	0.977816018113784	0.865202885284893	0.352286785234473
3	87956778	A	C	0.480425964234448	0.565720627715061	0.585774206465918	0.524608599917406	1.28177116918421	0.257569975942
3	8796547	A	C	0.799222096936476	0.577537814188677	0.746312909568601	0.684389638473116	1.98553896817014	0.158808102089481
3	8797042	G	A	0.555966638118982	0.364169374264144	0.426175416894122	0.456615655442176	0.800023738404131	0.371086272225368
3	8797085	C	T	0.764675024640904	0.982944061866289	0.879600219957928	0.877738385923654	0.00696067284446069	0.933509120738369
3	8797095	T	C	0.97696443106368	0.964190438960075	0.941130350684768	0.970347503154013	4.81192185705141	0.0282635076877969
3	87973572	C	A	0.57884917941218	0.666997077933752	0.676382061354936	0.624509790846354	0.150578820961615	0.697982828869956
3	87973907	C	A	0.49406197723494	0.748384184458279	0.570411336900227	0.62580088057663	1.33060564304848	0.248697501846383
3	87974731	C	A	0.99	0.99	0.99	0.99	0	1
3	87976296	T	G	0.644573881015155	0.632734644921893	0.654925816408078	0.638441156718845	0.116065665347982	0.733341399395039
3	87977722	A	G	0.561018675102601	0.620800507741028	0.634715048126283	0.591985664409306	0.844118957022442	0.358221398028599
3	87978474	C	T	0.601569069523661	0.663788858552537	0.723335401984462	0.633798920240619	3.92895041278426	0.0474615576060681
3	87983041	T	C	0.824090074680603	0.866678338088227	0.854996599647358	0.846150795125752	0.0686876448616752	0.793257238159425
3	87983413	A	G	0.469420513296332	0.596617168316794	0.56454555328551	0.535308380596932	0.511968465436538	0.474287961848768
3	87983479	C	A	0.99	0.989999999721462	0.9899999999999	0.989999999855717	5.18506308535704e-08	0.99981831583382
3	87983547	G	T	0.822596553542107	0.877567608557674	0.857731745951444	0.851071560040171	0.0711097005080579	0.789727857533391
3	87983850	C	A	0.935233450234028	0.866116593411245	0.919638761414239	0.899430918399827	1.05183571431866	0.305084683906007
3	87983962	C	A	0.949536136541191	0.85215220253579	0.94129893129874	0.899091258726393	2.34896486941015	0.125366228875734
3	87984733	T	G	0.99	0.989999999989067	0.99	0.989999999994337	5.58165074214247e-10	0.999981149564397
3	87997366	T	C	0.5599706702484	0.6099837776447	0.647274168829771	0.585877459879683	1.88446150589234	0.169827933738194
3	87998758	T	C	0.679784882415396	0.773485918425277	0.696072056304233	0.728322019068515	0.73124317468859	0.392480523772648
3	87999764	C	T	0.66724667213577	0.99	0.794971893160511	0.834432895969441	0.0360199868676226	0.849474223377498
3	88001713	G	A	0.756827972966431	0.754788095774722	0.747280824452251	0.755771316581126	0.0214902437134192	0.883451297460987
3	88003281	T	C	0.757632311352518	0.915547528861445	0.796447138667533	0.839432394022142	0.327734834418064	0.566995953685962
3	88003812	G	A	0.707343080725272	0.720357917874579	0.650099579120139	0.714084766368613	0.618772819286508	0.431503679810227
3	8800398	C	T	0.764048053910226	0.974955376325706	0.852026780922613	0.873298046921445	0.652445312735271	0.419239770848245
3	8800672	C	T	0.699202659611891	0.702940944418437	0.697896362013326	0.701139091141682	0.00852763474842306	0.926423782583741
3	88007659	G	A	0.536484981872276	0.698173636849967	0.595394185267117	0.62023970515072	0.113654522121869	0.736021267403544
3	88007774	G	T	0.795565326172626	0.631225587087856	0.754857799163466	0.710437341326715	0.71246309821726	0.398627333705594
3	8800840	T	C	0.649899132315991	0.712169043294528	0.691617511129382	0.682154946202873	0.0412737661781211	0.839010398276879
3	88019870	A	G	0.313469119013844	0.404995208085149	0.27835981066386	0.36087963315278	1.25542629048017	0.262518610256305
3	88020840	G	T	0.830440805408307	0.989999999999025	0.889398372535159	0.913092468206299	0.245896834900744	0.619979176871578
3	8802228	G	A	0.785377405852196	0.989999999924464	0.877087470320363	0.891371909581631	0.313205630382058	0.575719712118813
3	88022535	T	C	0.140464401714967	0.14316443087183	0.0827150229259365	0.141863016818222	2.20357244361073	0.13769130719019
3	88022834	T	A	0.777970779335649	0.698161710008604	0.790937738847791	0.73662968142424	0.453659821057976	0.500602068214426
3	88022858	T	G	0.904978207454771	0.989999999999036	0.954049771762729	0.9490194959927	0.0198747694025041	0.887887398082345
3	8802479	G	T	0.930575594538512	0.956642254300148	0.923740308798827	0.94407812429504	1.64263688969498	0.199964059985201
3	8802483	T	C	0.38648817041355	0.465183250674315	0.408281067686921	0.427252221988626	0.345218685402729	0.556832276039352
3	88026086	G	T	0.11861560732797	0.170667159754428	0.0635241473347863	0.145578311484875	8.20889852100491	0.00416854481347321
3	8802743	T	C	0.680594895447015	0.547338428427701	0.667285758743228	0.61156804553101	2.74626599597507	0.0974818421315072
3	8802851	G	A	0.687604554185581	0.645711182585944	0.668508885973467	0.665903787696969	0.00527792749347428	0.94208515789993
3	88031698	A	C	0.400715098846089	0.386007317503899	0.32090493776015	0.393096468110835	3.43728642921136	0.0637403009360675
3	88032327	A	G	0.477743827888451	0.411662754613433	0.390444670126821	0.443513831931992	1.74832638369205	0.186087267644046
3	8803871	G	A	0.99	0.989999999616984	0.99	0.989999999801598	8.74628906776449e-08	0.999764032621046
3	8804371	A	G	0.362400970342456	0.335202992058443	0.396371281078439	0.348312417591337	0.559971612405088	0.454271680585005
3	880532	T	G	0.58639294599583	0.819539261428135	0.66094587473255	0.707162737389764	1.663608015043	0.197116880203913
3	88053238	T	C	0.488800890446541	0.345139625890586	0.406097693676041	0.414384355406556	0.0404545291619675	0.840594490566241
3	880594	C	T	0.812926285462361	0.898452285818324	0.858759117715125	0.85722875364675	0.0022387562381292	0.962261777249369
3	88060468	G	A	0.661630683431393	0.726436154207134	0.716867924940498	0.695199917293227	0.449192981859309	0.502718443729267
3	8806314	A	G	0.86888040516095	0.680514503058864	0.840404824421516	0.771306867872069	5.45611094803764	0.0195000011817272
3	88063765	G	A	0.402761633614336	0.282279970009812	0.360562055733527	0.340352131867192	0.127146567450349	0.721409117296495
3	88064172	C	T	0.01	0.01	0.01	0.01	0	1
3	88064242	T	C	0.0896047760883524	0.23717974882445	0.0349962250889431	0.166048611965651	4.95464237115704	0.0260207063885999
3	88078413	A	G	0.558687711100006	0.569377145221725	0.691089238496118	0.564224837975056	4.88189480980547	0.0271398107173352
3	88079247	T	G	0.974103779230087	0.989999999993177	0.989999996872143	0.982338021585368	0.218873344239813	0.639899717599848
3	88080462	G	C	0.625070761236543	0.211674703512443	0.345149839032197	0.410931603335459	0.27566060080535	0.599559621919379
3	8808285	A	G	0.377004781987043	0.43222460611357	0.417442348172817	0.405608650884584	0.118635722524716	0.730518894591972
3	8808515	G	A	0.746817370511806	0.724223548434564	0.672273246288243	0.735113770675795	1.1518643845391	0.283159208513547
3	88085633	C	T	0.427522946725215	0.379886196894494	0.344016693059426	0.402847110312902	3.00743113981767	0.0828835490598064
3	88086823	G	A	0.01	0.01	0.01	0.01	0	1
3	88086902	G	A	0.0112993281681838	0.0265848578389471	0.01	0.0192172325376392	0.797671508103642	0.371790463403758
3	8808696	G	A	0.58273151802536	0.67212922476454	0.643250830926003	0.629039530116255	0.151216950621293	0.697375098935683
3	88090677	A	G	0.01	0.0100000000578788	0.01	0.0100000000299812	1.03267162252539e-09	0.999974359813319
3	88091543	A	C	0.367416130297848	0.353069894253115	0.306614110130159	0.359984780026676	1.91903127343834	0.165963491500476
3	8809222	C	T	0.887754138358161	0.780039095946287	0.865948947676335	0.83195774638881	1.64285740840307	0.1999338707484
3	88097024	G	A	0.131005013374245	0.136251740737019	0.034914004413293	0.133722818148162	3.38488024791367	0.0657969585268349
3	88103776	G	A	0.99	0.75050380013955	0.948199103284871	0.865940968472287	0.485620533687525	0.485887415466509
3	88104411	A	C	0.956270285378834	0.920699867049445	0.909816556140772	0.93784480868421	0.728507881227151	0.393367270209411
3	8810462	C	T	0.868258859032469	0.952672165095935	0.839613374932256	0.911984951573345	9.07971305934657	0.00258460599636491
3	88107179	T	C	0.800893870345271	0.99	0.927206899026947	0.898850845506421	0.1834340232795	0.668438554492589
3	8810896	C	T	0.878860705128347	0.99	0.923282032677828	0.936430859871863	0.658797680769078	0.41698472830614
3	88109718	C	T	0.99	0.989999999969825	0.99	0.989999999984369	4.43898946552183e-09	0.999946840349334
3	88111307	T	C	0.229068076763231	0.269304651242139	0.117634760994902	0.249910622343305	1.94985488707804	0.162602488883137
3	88112965	T	G	0.199931071652821	0.131984523009043	0.12854218054762	0.164734759455344	1.97032103620712	0.160413789907631
3	88112986	C	T	0.989999999999978	0.99	0.99	0.989999999999989	4.82622440084433e-12	0.999998247153778
3	88116626	G	T	0.295646740294009	0.239030036787437	0.203756663315595	0.266319287877605	1.15866852771025	0.281741847291174
3	8812228	A	G	0.471092037533387	0.607285132110454	0.532575994355393	0.541640060524307	0.0350557390460279	0.851478909399831
3	8812411	T	C	0.513645231502667	0.586713519604282	0.566269800677741	0.551494604739304	0.149425658140819	0.699084825184068
3	88133643	G	<*>	0.989999999896639	0.99	0.99	0.98999999995018	2.98206474799809e-09	0.99995642889284
3	88134857	G	T	0.99	0.989999999937943	0.99	0.989999999967855	6.14283534051919e-09	0.999937464806483
3	8813494	G	A	0.878618164558385	0.99	0.92964408865436	0.936313955317142	0.0896994814097548	0.764559550910568
3	88143060	T	G	0.221565924545204	0.174624090674644	0.120659196427839	0.197250054600254	6.51388944823103	0.0107035143484668
3	88143514	T	C	0.378285631351485	0.154215703597584	0.120170817219235	0.262217408774964	2.12286289681619	0.145115063804187
3	88145028	A	C	0.01	0.0100000000429503	0.01	0.0100000000222483	1.0188696235908e-08	0.999919462273086
3	88145452	G	A	0.192640874294756	0.10585598555826	0.124621073090809	0.147686301929251	0.470293565406834	0.49285214573594
3	88159835	G	A	0.01	0.0100000000112459	0.01	0.0100000000058254	6.59689718745125e-10	0.999979506793358
3	88164990	A	G	0.275076704430722	0.103806172379656	0.0972118625469611	0.18635856882827	4.1775204393285	0.040963590814671
3	88171027	G	A	0.261967291506227	0.224558251225605	0.145721025767047	0.242589408640865	2.47095722341084	0.115967280584764
3	88183068	A	C	0.192078695806563	0.0943187251347897	0.115971260133575	0.141439030998584	1.0166032670133	0.31332608094192
3	88185594	G	A	0.304082427103856	0.0727741727374749	0.215329533874762	0.184264751342071	0.210061637179093	0.646719097714126
3	8818607	C	T	0.989999998485985	0.989999999998425	0.99	0.989999999269428	1.05433265780996e-07	0.99974092298577
3	8818757	T	C	0.989999999999974	0.99	0.989999999999937	0.989999999999988	-1.78419875057708e-11	1
3	88189341	T	C	0.205059812098069	0.131128456344164	0.126524382473095	0.166763369817546	2.66284150854419	0.102717088219604
3	88190768	C	A	0.12721824420578	0.130500644192808	0.111880083015956	0.128918527399061	0.158575190106264	0.690471706358071
3	88190809	C	T	0.270487367435309	0.237835764355739	0.133583828159871	0.253573837040092	6.94799052053246	0.00839134389462451
3	8819661	G	T	0.0647766753859589	0.201855733945405	0.126899778435832	0.135783627719752	0.0652877472108277	0.79832561360199
3	8820075	A	G	0.718964338700295	0.78848773675772	0.74465543968115	0.754977458894041	0.0219586410182103	0.882197177346402
3	8820401	G	A	0.975642433017934	0.913801710780215	0.975527304716148	0.943608938898795	3.66511380404293	0.0555628487042888
3	8820732	T	G	0.107268813911913	0.193798106791748	0.125436393781479	0.152090987623667	1.2783437246914	0.25820721891677
3	8820740	T	G	0.855070234771956	0.9597731701335	0.892405806137693	0.909306355289236	0.718437079914265	0.396657054251326
3	8821435	G	T	0.825583605536013	0.950729329584004	0.859614230935176	0.890409090592872	1.39779409784197	0.23709325994313
3	88216647	A	G	0.271080184491064	0.457395647760176	0.192624369297835	0.367591594464464	10.6206266593428	0.00111833141954525
3	88220039	G	A	0.264359457618304	0.199995413049197	0.151167971864306	0.231018882531506	4.68725910598382	0.0303870820735066
3	88221933	G	A	0.104550986137869	0.174985124956165	0.0986749947580439	0.141035870045746	1.71573006989485	0.190243607834098
3	88222017	A	C	0.19409452895145	0.126151185379328	0.128976488729167	0.158899876981091	1.21198623364236	0.270939109874017
3	8822352	A	G	0.399500484959116	0.714141413201935	0.639477957719992	0.562484485788896	0.339080740093767	0.560360317325728
3	88226455	G	A	0.865059861983319	0.950747502151402	0.942758725835925	0.909446059590386	1.35358926592484	0.244651615316859
3	88226532	C	A	0.121201166942225	0.0978051802401339	0.0970290220240673	0.109082045830542	0.091776308012799	0.761930977980752
3	88238295	C	T	0.235696124944979	0.13234458878918	0.111903717150204	0.182160029216275	7.25042048893241	0.0070884411546422
3	88239891	G	A	0.306919243950055	0.198355093581351	0.147412967589167	0.250683014059066	3.00093997286121	0.0832162233542864
3	88241914	C	T	0.2069959947749	0.141800716252939	0.124786753394079	0.173224840500524	3.65383530626025	0.0559402541603093
3	88243996	C	A	0.206196728283841	0.126718604641833	0.116126335807628	0.165027060237281	3.82037472548452	0.0506329131811672
3	88245858	G	A	0.197586368305067	0.13897782197382	0.103056400474426	0.167227141305481	1.56111787144627	0.211501617445859
3	88246013	C	T	0.27121914221877	0.0879069049913534	0.106811133913324	0.176263403334968	1.35556226430294	0.244308063044256
3	88253182	C	T	0.989999999225688	0.989999999951323	0.989999999999987	0.989999999601567	7.51457824722854e-08	0.999781278053836
3	8825741	T	C	0.778629884606463	0.804474821507819	0.808070554676603	0.792017561921365	0.286777191610584	0.5922932223645
3	88258775	A	C	0.214314147422671	0.12325206561856	0.161495235189684	0.167143989048142	0.0130124316818427	0.909180681599505
3	88259175	C	T	0.99	0.99	0.99	0.99	0	1
3	8826023	A	G	0.869492173001033	0.934873357457461	0.886793102565282	0.903359626549463	0.62557926904584	0.428981519062361
3	8826121	A	G	0.99	0.989999999999839	0.99	0.989999999999916	1.25955055126191e-11	0.999997168295946
3	88262384	G	A	0.99	0.989999999898686	0.99	0.989999999947519	1.72414635374856e-08	0.999895232368885
3	8826396	A	G	0.870797841102459	0.944883766606455	0.890076334297599	0.909174350513529	0.918346641670371	0.337909464963024
3	8826780	C	T	0.752444672494554	0.701767160127708	0.743735397180359	0.726193721088528	0.167226772512294	0.682588315615693
3	8827043	G	A	0.977240543938052	0.99	0.972884556327524	0.983849942178141	1.30304397603721	0.253657954112818
3	88273071	G	A	0.119417693633299	0.138539085884755	0.101354231506814	0.129322574819553	0.658841185326658	0.416969346731413
3	88273412	C	T	0.880288303426829	0.911859008121431	0.941115863026155	0.896641928458633	1.44926159323734	0.228646473072387
3	88274030	G	C	0.920897633019063	0.925141548601856	0.837981792023591	0.923095981290949	4.74820486896097	0.0293288750033804
3	88276146	G	A	0.961197935514834	0.976185408092211	0.960031743600248	0.968961446309915	0.240079174110099	0.62414893690749
3	88279236	T	A	0.516508003387416	0.99	0.904980516764558	0.761776857632735	0.98127733109065	0.321883657036356
3	88280676	T	A	0.989999999999996	0.846847379987689	0.959665917072391	0.915846942833621	3.49325891351769	0.0616191702030413
3	88296807	T	C	0.0979674867436217	0.0546191457850812	0.0812523619927681	0.0755130461270977	0.0695172185223273	0.79204101014682
3	8829872	C	T	0.735684089138299	0.818186736155677	0.681795724761669	0.778420460293301	2.40406326244523	0.121020547119123
3	88299112	A	G	0.384381018603967	0.0100000000001375	0.0827921289093237	0.190451650967183	0.757166452773333	0.38421673124089
3	88303436	C	T	0.949514946475993	0.99	0.973698315341256	0.970486204201429	0.0308891839306925	0.860487845751178
3	88306596	A	G	0.129316533200579	0.01	0.0563828389220268	0.0675105690026793	0.139126081274855	0.709151355920944
3	88313116	A	G	0.681942756628356	0.844805989513072	0.629019544220681	0.766305911262639	2.45086698931117	0.117459975151579
3	88313962	C	T	0.207459306781455	0.170201402752216	0.121137194511848	0.188159712494309	6.04793159466244	0.0139225969456625
3	88316992	C	A	0.184316877702857	0.214865810223541	0.116564150495421	0.200141224748572	1.7868614779196	0.181309028688195
3	88317139	G	A	0.189147988369671	0.11432625445784	0.10566065024206	0.150390330203343	2.93152890478776	0.0868651938829172
3	88317925	G	A	0.99	0.989999999877924	0.98999999999999	0.989999999936764	2.37874196129948e-08	0.999876940902249
3	88318166	C	A	0.989999999776359	0.989999999994129	0.99	0.989999999889164	8.40720001429979e-09	0.999926841338556
3	88320264	T	C	0.23079149790608	0.23871897342514	0.150737799599968	0.234897930224953	4.79777336736377	0.0284965433229841
3	88324136	G	T	0.99	0.989999999880425	0.989999999999985	0.98999999993806	1.59647629664762e-08	0.999899185895275
3	88327426	G	A	0.741973380327195	0.872033542424535	0.723127600856037	0.809344544293617	6.51920173848145	0.0106715891634914
3	88328826	G	A	0.01	0.0100000001073255	0.01	0.0100000000555946	2.36042035990909e-08	0.999877415732641
3	88334311	G	A	0.388291784936231	0.5	0.254673046882208	0.446156640339263	3.62552589114923	0.0568995866756214
3	88335239	A	G	0.671648272663571	0.887837013595352	0.699988166775404	0.783634040466234	7.5204234991674	0.00610033366911978
3	88336413	G	A	0.520648383534965	0.183233143677372	0.190370957145209	0.345867289288732	2.62061503926226	0.105483548241569
3	8833878	C	T	0.475072542597925	0.456149082907694	0.475241938537707	0.465270190478385	0.0776532569731619	0.780503199004077
3	88339810	T	C	0.674277523866482	0.855417706930909	0.643723218075361	0.768108138693855	4.73735751005146	0.0295143718407479
3	88341366	A	G	0.194423487068568	0.0957953864006039	0.0929894197645834	0.143334130922563	1.03010917337459	0.310133027366476
3	8834445	G	A	0.76508684731801	0.865288153900092	0.815215106889927	0.816991124127529	0.00141296941176998	0.970014991442894
3	88345975	G	A	0.99	0.98999999999867	0.989999998932007	0.989999999999311	-5.82925173913508e-08	1
3	8834723	A	G	0.489800973880885	0.448741969601268	0.437054618327607	0.468532409664043	0.492581796887756	0.482777878902812
3	88347310	G	T	0.0237813802432049	0.0100000000036609	0.025694272254989	0.0166426252791211	0.0738576161479865	0.785800736664906
3	88347361	A	G	0.668593984716529	0.824891979336184	0.670845794179164	0.74955634592951	0.592552553611933	0.441433756102744
3	88351968	T	C	0.518309146881432	0.356857360386075	0.412027948653334	0.434677121476837	0.0918504184025257	0.761837781565948
3	88352105	C	T	0.750781760492084	0.953087461036205	0.754745888892335	0.855576113373939	4.77949244570008	0.0288006082287894
3	88354232	C	A	0.986036096572889	0.929144275332589	0.950030728851951	0.956566133170414	0.201520841826649	0.653496056708452
3	88354316	C	T	0.636250844122013	0.499583119837265	0.552250194720147	0.565456962942514	0.126470005466411	0.722120508009713
3	88355313	A	G	0.789342897758448	0.864836929325732	0.879564288490004	0.828448806110301	2.34746274150461	0.125487104863762
3	88356028	G	A	0.978438098629574	0.92704938612172	0.947965360950786	0.951818745550506	0.0410206897675144	0.839497990714669
3	88358724	C	T	0.713426242334933	0.989999999999953	0.641826917948045	0.856691448805413	2.81016278218313	0.0936688706285565
3	88364702	A	<*>	0.989999999999492	0.99	0.99	0.989999999999755	1.48128265640525e-12	0.999999028911009
3	88365787	G	A	0.99	0.99	0.99	0.99	0	1
3	88365939	C	T	0.673090385127429	0.868125834994512	0.713505218408235	0.774118748158578	3.81828266748475	0.0506961738259313
3	88366351	T	G	0.231564960931589	0.173523473297665	0.127068188012364	0.201499470337216	6.76929181791312	0.00927396276169737
3	88372336	C	A	0.546604953672802	0.397066542737204	0.541341014489331	0.469144056808162	0.961883926380829	0.326712679897672
3	88376106	A	G	0.989999999999966	NA	0.99	NA	NA	NA
3	88377271	G	A	0.99	0.989999999972724	0.989999999999963	0.989999999985871	5.49858640594482e-09	0.999940834902014
3	88377297	C	A	0.99	0.99	0.989999999999988	0.99	-4.21072409413925e-12	1
3	88377822	G	A	0.711292635389359	0.3329937082635	0.638320019493484	0.515333791138164	5.62808609092073	0.0176749192734622
3	88378348	A	G	0.370627857443067	0.33340157109675	0.46820726397648	0.351344641115675	4.69442959551854	0.0302605414949475
3	88378546	G	A	0.892502415013042	0.99	0.784608704083566	0.943006164036286	5.50492586411586	0.0189629840604127
3	88379998	A	G	0.479307290376129	0.293896645386727	0.390640850870502	0.383264576271619	0.022319212997046	0.881241040616558
3	88383142	A	G	0.698007593436395	0.682139034835354	0.759901348114219	0.689787680081056	0.593637280536693	0.441016041624151
3	883851	G	A	0.367484786330092	0.314683793071541	0.303672791419858	0.340133871822162	0.930428598257954	0.334751578853773
3	8838744	A	G	0.25974816815094	0.347085218949796	0.226338305737295	0.304988760464747	6.46056155837329	0.01102947831734
3	88387796	A	G	0.496207855604711	0.339676020382727	0.450720448174504	0.415124364959723	1.11933084854573	0.290062585178647
3	88387846	C	T	0.521650297431788	0.319875468610472	0.465254536435512	0.417130936102346	1.63514501107417	0.200992895551345
3	88390338	T	C	0.333003130817942	0.01	0.374725550639881	0.165687509054248	0.702298404048949	0.402012473249472
3	88392428	T	C	0.599409339080819	0.269100004686942	0.538762056802405	0.428309103864791	1.27890562253476	0.258102615450317
3	88394217	G	A	0.01	0.01	0.01	0.01	0	1
3	88397163	C	T	0.671114642110609	0.292452812577506	0.566674671081455	0.474967814412462	0.642451063691544	0.422824622737098
3	88397911	C	T	0.99	0.9899999999997	0.99	0.989999999999845	4.47557882769533e-12	0.999998312030221
3	88402920	G	A	0.558384381295526	0.260133178677173	0.485647399745388	0.403890258339219	3.16084387967547	0.07542418541039
3	88404254	G	T	0.50711464346541	0.135774937013678	0.554837065005321	0.314760675523412	10.5463059361293	0.00116420534454092
3	88414986	A	G	0.952775110821761	0.941030387698108	0.95006638695459	0.946691344243709	0.0155555723458588	0.900743655587935
3	8841641	G	T	0.208091079449436	0.281907148937697	0.202001697805471	0.246327803444355	1.1912000966295	0.275087616190712
3	88417316	T	C	0.622471106549652	0.124247413125522	0.443039523337589	0.364391233355953	0.825315930705118	0.363630483001627
3	88419120	G	T	0.478431144489391	0.193905182923929	0.440985312150198	0.331046696398482	7.42980663288096	0.00641522349725628
3	88422723	G	A	0.471966582470149	0.200080277803762	0.466189408986989	0.331129476652961	8.43830280839903	0.00367398979317546
3	88423033	T	A	0.989999999999979	NA	0.667497199870657	NA	NA	NA
3	88426917	C	G	0.501707074629227	0.272207908963824	0.450377357957685	0.382826506814548	1.67845425626708	0.195129972156583
3	88431461	T	C	0.838620166257041	0.97984084034671	0.917556542665997	0.911772475435489	0.0709370408265219	0.789977304321776
3	88433475	T	C	0.99	0.99	0.99	0.99	0	1
3	88436165	T	G	0.989999999999992	0.99	0.99	0.989999999999996	1.04547302605303e-12	0.999999184175999
3	88437886	C	T	0.99	0.989999999998908	0.99	0.989999999999434	1.71161734984749e-11	0.999996699016135
3	88438659	T	C	0.175962004380177	0.100944532751112	0.137793505583134	0.137102954076321	0.000293820656169423	0.986323972777676
3	88439647	G	A	0.774115379878796	0.908264367700648	0.786024149115	0.843604555570515	2.70628551314226	0.0999534832207349
3	88443150	G	T	0.529046302572986	0.237083936718593	0.464125698431827	0.37780979706041	5.9575869469025	0.014654084124347
3	88446050	A	G	0.01	0.0100000000928162	0.01	0.0100000000480788	5.75710405614963e-09	0.999939460044048
3	88455499	G	A	0.562624203210163	0.600334174557116	0.570032242181537	0.582157968367885	0.0051323144739513	0.942888268282848
3	88458580	G	T	0.99	0.99	0.99	0.99	0	1
3	88462345	T	C	0.989999996657104	0.99	0.978084375731501	0.989999998388724	0.599896375270572	0.438617566339978
3	88462605	A	C	0.337957260546672	0.989999999999979	0.645521899977015	0.675715399583485	0.0247182318057948	0.875071207426841
3	88467206	C	A	0.570179091364648	0.874718922863191	0.661014023788093	0.727930724080894	0.681715448172168	0.408996640927444
3	88472522	T	G	0.462852633936156	0.7645055147751	0.711253647182519	0.619108826210729	1.30274089281462	0.253713174339539
3	88478666	A	G	0.869601476963344	0.954439156323458	0.941885048741929	0.913547394871883	0.603466146706333	0.437258581743314
3	88479327	G	A	0.135036971668787	0.119777602397535	0.147925154477545	0.127132618386279	0.557940920650187	0.455091068605074
3	88479786	G	A	0.666996983185341	0.989999999999961	0.821274408820793	0.834312545895314	0.0140889982066416	0.905515345323605
3	88480161	G	A	0.0688397100403279	0.132316945089753	0.0737517648910563	0.10172091779593	0.174625101093618	0.67603362530007
3	88481090	A	G	0.432886633214733	0.368880555813804	0.366947120257379	0.399731485121052	0.12420875330504	0.724513840299076
3	88484194	T	C	0.127626957794291	0.0430283158258022	0.123279704019512	0.0838048612546139	3.23688193740236	0.0719975398074415
3	88486002	G	A	0.734731109930265	0.283235196497536	0.593221273263703	0.500856226772111	3.47798156173398	0.062190553072107
3	8848774	C	T	0.989999993698177	0.99	0.99	0.989999996962522	2.87377625338852e-07	0.999572273146855
3	88487748	G	A	0.120535955999427	0.0730719846298454	0.128908644707372	0.0959496188299836	1.11866938937433	0.290205149307217
3	88488228	A	G	0.846148907888412	0.969888874813544	0.905602122504425	0.91024621075563	0.0297109306282475	0.863147764550704
3	88489030	A	G	0.989999997858376	0.989999999585294	0.99	0.98999999875292	4.29690734965074e-07	0.999476980326659
3	8848916	T	C	0.646376456789006	0.332836614075904	0.640113248190651	0.483962818263619	2.01069090243476	0.156194172085266
3	88491242	G	A	0.689024973573284	0.195020051288965	0.562822659916616	0.433130423830006	3.53957898780395	0.0599206687778067
3	88493861	C	T	0.131702359478486	0.0754323007544246	0.150321220177202	0.102554469059422	2.62291860803666	0.105330543518352
3	88494256	G	A	0.5	0.655757484769463	0.814608336933035	0.580682377110582	2.85836794506245	0.0908996834106176
3	88498034	T	C	0.476317039980383	0.800683620272666	0.535044119867115	0.644338928571786	1.42859516504501	0.231993845157642
3	88505911	T	G	0.41080938620316	0.252508009335984	0.401018923743001	0.328809272985963	0.77537996764874	0.378557844762896
3	8850664	A	G	0.223791728906092	0.253185693359373	0.246229170551083	0.239017802492891	0.0302647649696973	0.861890837007424
3	88507849	T	C	0.641358213779161	0.701241232782901	0.694929652655691	0.672377617623098	0.197985192621114	0.656352079175096
3	885092	G	A	0.01	0.01	0.0100000001467038	0.01	-4.51626703330639e-09	1
3	88512133	T	C	0.99	0.99	0.938376648160827	0.99	1.32194056736467	0.250244076293515
3	88512202	A	G	0.641344747758595	0.82441983298894	0.639700095256873	0.736177641907914	0.937401123273286	0.332947103660883
3	8851665	C	G	0.980645020245346	0.961702643091576	0.953737470013041	0.970832868879693	0.701007851227156	0.402445248734718
3	88518323	G	A	0.328039893023998	0.0957828087937343	0.252692760063106	0.207730723392722	0.499794665485707	0.479590358280954
3	88518442	C	A	0.451370461919436	0.121069836623417	0.333831867220159	0.280274738016098	1.89226121680811	0.16894709915342
3	8851872	T	C	0.231624548722099	0.263166427401849	0.182378079935481	0.24796324187821	2.29898280602158	0.129458754699031
3	88524175	C	T	0.703169747322784	0.816687236547825	0.753006431605237	0.761971806741355	0.0449985443708833	0.832006705191827
3	88524999	G	A	0.942559693609301	0.949802553033119	0.964265342208316	0.946311494790839	0.931570019014671	0.334455288672103
3	88525331	T	C	0.961486039095481	0.989999999998062	0.980812912291454	0.976256270843018	0.113980791053677	0.735656793953737
3	88526986	C	T	0.99	0.99	0.900771737363832	0.99	0.959897001781118	0.327212829480317
3	88532215	G	A	0.839371682278228	0.745925900349459	0.766207597349909	0.790966767239126	0.108302293911056	0.742085290224627
3	88532378	T	C	0.0917640409852695	0.0694924551114078	0.0893278605331344	0.0802273595026091	0.0503285470167361	0.822492560582497
3	88532562	A	C	0.99	0.989999999998812	0.989999999637689	0.989999999999384	-1.50327894975531e-08	1
3	88536844	C	T	0.89209059534035	0.989999999999979	0.95023944392146	0.942807666954038	0.00727739220853607	0.932016823584008
3	8853715	T	C	0.173615074222251	0.422896468651577	0.248881613973151	0.302742836536642	0.602519100957138	0.437618485924017
3	88537491	G	A	0.3787295596413	0.154215709964682	0.15760259914148	0.262431385508812	0.837913836597074	0.359994096971796
3	88539016	T	G	0.282313248459975	0.0100000000021225	0.198032475918879	0.141254985758807	0.523656976162086	0.469285875262317
3	88541582	G	A	0.890654380827371	0.989999999999874	0.910590858077664	0.942115411558728	0.475245403451885	0.490583883513759
3	88542399	C	T	0.900768188364697	0.953901473107453	0.937904295937596	0.928291229861445	0.193966046679718	0.65963600834386
3	8854367	T	C	0.841118783214849	0.85458834011318	0.857977603072979	0.848096013688184	0.13718554371084	0.711095150322584
3	8855143	C	T	0.99	0.982446539097756	0.966949624234589	0.986087307252638	3.46920848304036	0.0625212206078235
3	88552108	T	G	0.989999999950172	0.99	0.99	0.989999999975983	1.51485202432947e-09	0.999968945455237
3	88558883	C	T	0.910065112143883	0.942252822102844	0.94282474033143	0.926738345902625	0.996161763575992	0.318241034503028
3	8856315	T	G	0.530608171819459	0.561697034065725	0.511432712281548	0.546712202463025	1.07412022205047	0.30001663631159
3	8857045	C	T	0.926654699674485	0.961187850250586	0.948166171547101	0.944542871672906	0.0553540367272378	0.813995774165078
3	8857046	T	C	0.927070871998371	0.961334683721072	0.948387097095698	0.94481952647073	0.0541056086391176	0.816067271950359
3	8857322	A	G	0.894692602119665	0.99	0.944670748461085	0.944061834221678	0.000740059554795569	0.978296996927956
3	885794	A	G	0.405920545773273	0.415161438102888	0.305314262505283	0.410707328000013	2.09332321232935	0.147943945570932
3	88579652	A	G	0.99	0.99	0.989999999996822	0.99	-3.2805731517098e-11	1
3	8858201	T	C	0.319915812608688	0.303179385464232	0.312353986542957	0.31124634334786	0.000978827756501495	0.975041277396017
3	88583829	C	T	0.149437378859208	0.0413154745373128	0.0758128557046957	0.0934302324204663	0.23003070890796	0.631501059235394
3	8858481	T	C	0.955516183771083	0.9742910728504	0.945073853716036	0.96524157631417	1.72830523475694	0.188627479510334
3	88590267	C	A	0.99	0.01	0.565178236616585	0.48236	0.0657902856095663	0.797567736867579
3	88591827	T	C	0.0918107232974207	0.0761560326888184	0.0592536251996121	0.0837015935621647	1.54636870578624	0.213672319874356
3	8859347	A	G	0.99	0.989999999318812	0.99	0.989999999647144	7.00604869723861e-08	0.999788808403987
3	88595393	A	C	0.648318881032748	0.833985432767868	0.770255320801842	0.74449415483154	0.0970312712913989	0.755421736974098
3	88604345	T	G	0.99	0.989999999738913	0.99	0.989999999864757	5.93236895937044e-08	0.99980566360861
3	88604818	T	C	0.735495689113629	0.8602831627501	0.767187116737983	0.800135600457321	0.912314888036071	0.339500955988798
3	8860486	G	A	0.898055207886602	0.966062885968109	0.93070799574157	0.933283185132823	0.0238573438680827	0.877248445974157
3	8860818	C	T	0.989999999901954	0.989999999998453	0.99	0.989999999951941	4.54365005904408e-09	0.999946217312619
3	88609587	G	T	0.98999999343215	0.98999999997401	0.99	0.989999996820834	5.0101263152529e-07	0.999435239436426
3	88609614	G	A	0.81471782192786	0.90578749279751	0.833073973293921	0.861891911438339	0.718089082740968	0.396771440855937
3	88616805	C	T	0.71258246730467	0.788806624652132	0.745868251533751	0.752066580810656	0.00593952510691584	0.938569199337868
3	88623355	T	<*>	0.98999999536386	0.99	0.989999999999983	0.989999997765381	4.24736504050342e-07	0.999480004213246
3	88625994	T	C	0.60694237514276	0.839847558597775	0.656470090171181	0.727587260172458	0.928338301285435	0.335295089016681
3	88626136	G	A	0.834341814033116	0.816281718030067	0.805496070839872	0.824986684303537	0.36499231634434	0.54574661903611
3	88627781	A	G	0.294405415700458	0.176125525529812	0.15843763426022	0.233136432592063	5.26415496308249	0.021768988876608
3	88627822	T	C	0.449577815240376	0.249901934501188	0.323128106890981	0.346145709017477	0.406729288392076	0.523634275011022
3	8862925	T	C	0.30021905198296	0.37067176292706	0.260024356540701	0.336713556252004	2.79760078591661	0.0944054765036025
3	88633850	C	A	0.242378064296061	0.110595973851624	0.135294292358236	0.174114941445842	1.77342712675736	0.182958513195226
3	88634213	G	T	0.327485380492406	0.0732762761041964	0.211860478282998	0.195805064419313	0.149581308417376	0.698935796435645
3	88636898	G	A	0.457578914568955	0.325241150162333	0.329807927469257	0.389027952606325	1.89481649842931	0.168659667182311
3	88641590	C	T	0.99	0.989999999724233	0.99	0.989999999857153	5.43722466070418e-08	0.999813950418891
3	88643544	G	A	0.0968950415182933	0.07002844555192	0.0756821349364881	0.0829781448077119	0.0947997311818641	0.75816173604254
3	8864726	G	A	0.987549228211793	0.99	0.9544324411112	0.988818727998084	2.20449130615592	0.137609281055188
3	88647357	A	G	0.986732103344205	0.99	0.951753965530311	0.988424873811907	6.16610071584009	0.0130221320901066
3	88647674	G	A	0.567512267154148	0.19552626884821	0.415505221271352	0.374823520031672	1.09757416872335	0.294799089863169
3	88648609	T	G	0.124069919336357	0.01	0.0529669701228421	0.0649817011201241	0.0941985385932993	0.758905936832384
3	88651395	G	A	0.99	0.989999999995607	0.99	0.989999999997724	1.97156594424804e-10	0.999988796706455
3	88659709	A	C	0.787062555620477	0.87300458040466	0.782616911061276	0.831580524458683	1.18920321637598	0.275490335908358
3	88665467	T	G	0.858951367306797	0.924918013435837	0.828225126677691	0.89312209000164	1.30675797635121	0.25298248134436
3	88666742	A	G	0.989999998951703	0.989999999999633	0.99	0.98999999949453	3.71356103908262e-08	0.999846242842309
3	88668147	C	T	0.483346806427087	0.79031935143864	0.694587409138101	0.642358584743072	0.77926931500477	0.377364702407849
3	88670359	G	A	0.761374815294122	0.754803097504371	0.756990073435224	0.757970665479031	0.000625688890140217	0.980043976976682
3	88671307	G	T	0.99	0.989999999998563	0.989999998925953	0.989999999999256	-7.82999532812861e-08	1
3	88672567	T	C	0.731621374251737	0.822426042588943	0.739277752955232	0.778658192450409	1.61716427830306	0.20348764225129
3	88675576	C	T	0.883776799102012	0.99	0.902614357117072	0.93880041716717	1.03340793425547	0.309359583815533
3	88689456	G	A	0.756511526136138	0.960568297689562	0.90936855707473	0.862212933800812	1.43448594759139	0.231033722423822
3	88690163	T	C	0.921792613137339	0.947772791931938	0.955813341754181	0.935250345752941	1.36360915838721	0.24291296102201
3	88690171	G	A	0.99	0.984770818698688	0.989999999999993	0.98729128408592	0.749270968179016	0.386707144751589
3	88690592	G	T	0.989999999999985	0.99	0.99	0.989999999999993	1.88536142827789e-12	0.999998904436965
3	88707471	G	T	0.575243632619812	0.491981056410648	0.529909165284113	0.532113618143465	0.0030006045849329	0.95631550714931
3	88708334	G	A	0.628250891701013	0.647038291269294	0.300917523476031	0.637982764677383	5.8961214577448	0.0151742640242047
3	887085	G	T	0.01	0.01	0.0100000002783815	0.01	-1.20637044726725e-08	1
3	88708914	A	G	0.0100000000000242	0.01	0.01	0.0100000000000117	1.1137139587338e-13	0.999999733727146
3	8871216	T	C	0.86602889390169	0.99	0.96433430585989	0.930245926860615	0.621105096841852	0.430636921336919
3	88713233	A	G	0.638893544507244	0.465816805230734	0.562600069068712	0.549239793562012	0.0330790245143108	0.855679726436875
3	88713668	A	G	0.800554873345401	0.877738234278216	0.78732433118055	0.840535854308599	1.84898551889201	0.173901430629568
3	88715097	G	A	0.229156412131165	0.380677592419928	0.328600696000171	0.307644383520744	0.13953624504829	0.708742483341582
3	88720805	A	G	0.61732688123958	0.568530437027323	0.648756857521954	0.592050323137631	0.87238171961956	0.350296790808436
3	88733658	G	A	0.421721763821364	0.591948359925654	0.449637981308375	0.509899140603386	0.582578191650194	0.44530352283939
3	8873534	T	C	0.797044014075428	0.99	0.886290285211692	0.896995214784356	0.00732770705800225	0.931782786917445
3	88736355	A	G	0.587688003181693	0.399749081602876	0.555248632481287	0.490335641803866	0.250889157858457	0.616449688833592
3	8873953	G	A	0.869940292194289	0.88788278697448	0.901990379837651	0.879234504490428	0.109633778124204	0.740561459945812
3	88753647	G	A	0.852947818435026	0.931483059473621	0.891414081449074	0.893629073293018	0.00177363201628915	0.966407412522854
3	88754554	C	T	0.915851199946103	0.99	0.965653099942545	0.954260278374022	0.0632298649001688	0.801461968408963
3	88754929	G	A	0.989999999999966	0.989999999929836	0.99	0.989999999963639	1.14750755805795e-08	0.999914529186408
3	88756407	C	T	0.47110661974878	0.833407867372989	0.628426945132546	0.65877866601812	0.229703726160018	0.631743598125454
3	88757871	G	A	0.40528830205528	0.806961307211016	0.501593840246518	0.613354918725951	3.22959769778186	0.0723184523430748
3	88761581	G	A	0.050495601728054	0.102044989904326	0.0500636524766591	0.0771981848033627	2.19784799343574	0.13820356034079
3	88762732	A	G	0.420309585750788	0.604635582982616	0.488130424069326	0.515790452316875	0.176585287249733	0.674324364126238
3	88769329	A	G	0.461175694235614	0.67854495979831	0.485414855838852	0.573772973797091	5.21414882877655	0.022403811421909
3	8877002	A	G	0.910957831031063	0.951166197340388	0.951397631236424	0.931785764779293	0.283010108085748	0.594735038440648
3	8877108	T	C	0.928199535059195	0.989999999998584	0.929865596681205	0.960212175897799	0.957349686926471	0.327855526766004
3	88772667	T	C	0.450611618379419	0.620737796866022	0.455920633915696	0.53873697883548	2.60252599355412	0.106693541014483
3	88773079	G	T	0.477528508123118	0.654031586816187	0.53834667517584	0.568957102886128	0.602261549612761	0.437716441124887
3	88778462	T	G	0.812867883189275	0.643540092840108	0.656399463898122	0.725156087788407	0.603673042337175	0.437180015816381
3	8877996	T	C	0.475317185572182	0.451811382082922	0.488231580750985	0.463141179364745	0.601311934333905	0.438077901065101
3	88780197	C	A	0.911645037853186	0.740438864784855	0.935782137175814	0.822960240203791	2.93411444084551	0.0867262102168752
3	88780527	T	C	0.40830151594491	0.614096288941806	0.469066396568007	0.514903208357302	1.57362452555574	0.209681424541209
3	8878107	T	G	0.99	0.99	0.99	0.99	0	1
3	88782993	A	G	0.796055399421073	0.778967516674552	0.737533121353309	0.787203876158375	1.65279774780679	0.198578570035236
3	88788187	G	A	0.88795597684586	0.99	0.87703488767192	0.940814780839705	0.63710583268159	0.424760764254601
3	8878851	T	C	0.944232136587057	0.967745247518945	0.968250410948294	0.956411928049775	0.324898519588392	0.56867857887217
3	88788675	C	T	0.845334200372881	0.720267554551541	0.754924845997725	0.780549677837427	0.168414391941152	0.681524849312208
3	88790309	C	T	0.936223974048132	0.99	0.887586405645551	0.9640799554912	12.4001531060525	0.000429298648479529
3	88792867	G	A	0.989999998200034	0.99	0.98999999623328	0.989999999132416	-2.78988152610881e-07	1
3	88793424	T	C	0.604892350159916	0.768910210307608	0.612178850174522	0.689853601716421	3.31535726836943	0.0686354007633946
3	88793982	C	T	0.894341805222431	0.967294003484584	0.9181200927515	0.932131043922226	0.545729123400504	0.460068042182965
3	88802925	A	G	0.98999999997671	0.99	0.989999999917117	0.989999999988775	-2.24143156796653e-09	1
3	88803526	C	A	0.551868669880152	0.375202306844058	0.658226974862077	0.460355493827456	4.20328688125271	0.0403457068229536
3	88806472	G	A	0.983416746539954	0.99	0.99	0.986826871832258	0.386619907770661	0.534081494339453
3	88814983	G	A	0.989999999999996	0.964302449373652	0.977866718951588	0.976688668775549	0.00525604285456499	0.942205142339407
3	88815135	T	C	0.866544265787021	0.812172123272994	0.703838449066943	0.838379495964755	3.40681370091283	0.0649277014371736
3	8881564	C	T	0.989999999999984	0.989999999688095	0.99	0.989999999838426	7.55057743110387e-08	0.999780754777374
3	8881649	A	G	0.369205479756122	0.406733971523756	0.364690985410684	0.388645238491756	0.382126875002968	0.536467161176255
3	8881713	T	G	0.355002131233169	0.395629951906137	0.363858791777341	0.376047342341767	0.0777687533053936	0.780344211754362
3	88822383	A	G	0.99	0.99	0.989999999999987	0.99	-2.51120364441335e-12	1
3	88823186	A	G	0.99	0.99	0.99	0.99	0	1
3	88825257	G	A	0.989999994260813	0.989999999971971	0.99	0.989999997219193	2.57924118620866e-07	0.999594784526989
3	8883206	A	C	0.584475359529467	0.501929303640933	0.500713301452254	0.541716502579207	0.833956051279233	0.361131084332237
3	88834413	C	A	0.989999999999501	0.99	0.98999999999215	0.98999999999976	-1.01530598963581e-10	1
3	88835100	T	C	0.989999999990431	0.989999999999874	0.989999999991895	0.989999999995323	-5.36570971454115e-11	1
3	8883603	C	T	0.934286889971286	0.858950859640463	0.920754972256222	0.89526282625992	0.838449976530065	0.35984045488322
3	88838324	C	T	0.989999999999999	0.989999999912847	0.989999999999995	0.989999999954854	1.20496846041792e-08	0.999912415369847
3	8883878	A	G	0.644416375897138	0.62227564613222	0.655659565327578	0.63294747787891	0.518858607788024	0.471328973900483
3	8883886	C	T	0.99	0.99	0.99	0.99	0	1
3	8884000	T	C	0.515735991639471	0.439225238254932	0.511443552548452	0.47610342138628	0.919926415506842	0.337494293892072
3	8884204	G	A	0.897738146932954	0.710610580291293	0.843622368393836	0.800806067412573	0.728513794228038	0.393365350188834
3	8884419	C	T	0.934117421722161	0.872230043127896	0.909173398705813	0.902059759610332	0.118730490008556	0.730415474894324
3	88846694	G	A	0.989999998797657	0.99	0.99	0.989999999420471	7.29295623641196e-08	0.999784527495345
3	88847859	G	T	0.567642874864059	0.44762013651049	0.585637691212582	0.50547109639691	2.49825439576464	0.113972563048781
3	88852749	G	A	0.989999996965594	0.989999999896071	0.99	0.989999998483581	4.19066831123299e-07	0.999483486502239
3	88853354	A	G	0.572533640596547	0.863324503959081	0.64453654096144	0.72316330781834	5.09821229782639	0.0239505153125544
3	88854757	A	G	0.99	0.989999999999053	0.989999998575087	0.98999999999951	-7.9338384642234e-08	1
3	88857169	G	A	0.237516850007635	0.314806592056067	0.355871853700367	0.277552936388723	1.77779739022926	0.182420026990494
3	88859041	A	G	0.829335123366101	0.870280607964746	0.822916938166949	0.850544884388199	0.363966013187368	0.546311821271155
3	88859724	G	A	0.826878519468648	0.967226410910863	0.855186758466283	0.899578727235715	2.18965294628756	0.138940618600263
3	88862307	A	G	0.101238938882592	0.192794045496356	0.305490639158323	0.148664484108522	6.33461239151026	0.0118403989681375
3	88863054	A	G	0.898408246197642	0.989999999987269	0.911603914192818	0.945852774660669	1.77249408433927	0.183073717423587
3	88863594	A	G	0.108079307240749	0.206127985962891	0.239320988963144	0.158868522818819	5.74518559008642	0.0165339085807015
3	8886376	C	T	0.99	0.98999999974545	0.99	0.989999999868143	5.09692068359436e-08	0.999819866704071
3	88865055	G	T	0.99	0.905777476045438	0.957837193787101	0.946372732591537	0.0446008380677077	0.832739711990038
3	88865890	A	G	0.146085101293883	0.249857679452779	0.206699699809259	0.199839296780191	0.00788520758426232	0.929241897740778
3	88868521	A	G	0.99	0.99	0.99	0.99	0	1
3	88872137	G	A	0.99	0.99	0.978973331763348	0.99	0.138643527879267	0.70963327021012
3	88873356	C	T	0.545943660863115	0.764936474363573	0.615798056948761	0.659381938256352	0.709298289565318	0.399676861208001
3	8887408	T	C	0.99	0.99	0.99	0.99	0	1
3	88874545	A	C	0.148325884822881	0.230578006837051	0.256919606974981	0.190932484026221	5.31681331332889	0.0211206020189413
3	88879141	C	T	0.587551942507454	0.368973346026605	0.662945671796013	0.474328229530374	7.07244066065255	0.00782785530807806
3	88881265	G	A	0.50136052690158	0.305793492336548	0.529307957440481	0.400056802996893	7.06688251855403	0.00785217640048337
3	8889137	C	T	0.954293996990588	0.981575221728539	0.99	0.968425671404847	3.53452583997455	0.0601035168380747
3	88892638	C	A	0.391082541611143	0.263981556034043	0.521448871230328	0.325244231082205	3.48867304904075	0.0617900949775338
3	888941	G	A	0.01	0.0100000000676914	0.01	0.0100000000350642	1.26746530856634e-08	0.999910172750637
3	88896248	G	T	0.310711377715346	0.161387892262542	0.397455965720814	0.233361812250794	16.1822534163236	5.75305664384666e-05
3	8889809	T	C	0.966576054822577	0.989999999995931	0.989999997910331	0.978709658422374	1.52343000715083	0.217101167946924
3	8890021	A	G	0.631623474056115	0.685382483778682	0.64261335983681	0.659470641092405	0.238070988418651	0.625602833143857
3	88901221	C	T	0.964545174485704	0.938952843561768	0.980395682658932	0.951288347067105	1.17052836875213	0.279292701562686
3	88905003	G	A	0.600167779537208	0.577771890240751	0.778709724411469	0.588566708881643	0.50966105438987	0.47528561985937
3	88911810	C	T	0.99	0.989999999981471	0.99	0.989999999990402	1.04022435032152e-09	0.999974266220859
3	88918178	A	<*>	0.99	0.99	0.989999998443324	0.99	-1.12058288731317e-07	1
3	88926140	C	T	0.99	0.99	0.99	0.99	0	1
3	88926667	A	G	0.358590848633116	0.204789821878148	0.440433441586523	0.278921916774043	11.4549725171284	0.000713029436150525
3	88933154	C	T	0.902985863108917	0.989999999997575	0.89397150753458	0.948059186017242	1.92054113915591	0.165797017771327
3	88934655	T	C	0.340499068739792	0.280350137156683	0.405915516087962	0.309341922179741	5.75960726059473	0.0163987369442216
3	88936216	G	A	0.657616376188329	0.558380884307625	0.620492724760781	0.606212391394125	0.041279966194102	0.838998472508817
3	88943568	G	A	0.361645592141078	0.331807459327671	0.45967685056404	0.346189439343733	8.53797001021755	0.00347813322028145
3	88948785	T	C	0.681417625559693	0.01	0.99	0.333623295519772	3.06470348461413	0.0800097583576434
3	88949759	G	T	0.351014767095534	0.232039041959307	0.395112440499422	0.289385341474969	9.63495072388674	0.00190909327249173
3	8895277	C	T	0.986468274267042	0.99	0.967063767243527	0.988297708196714	3.42844828259486	0.064082284891049
3	8895531	G	A	0.587125600641807	0.572950648486437	0.582124936008306	0.579782975425326	0.00492522865083452	0.944050414017709
3	88959792	G	A	0.628353393236155	0.128800133562136	0.618375595069744	0.369584804725013	7.4060963455802	0.00650032173292195
3	88959990	T	C	0.27320105056878	0.226074660645378	0.309416160854448	0.248789580588458	0.336639320268394	0.561775523277439
3	88963322	T	C	0.877042042124907	0.989999999987973	0.875504168550143	0.935554264297975	2.75941854437812	0.0966833716459662
3	88973713	G	<*>	0.99	0.989999999999903	0.989999999990303	0.98999999999995	-2.66123106069473e-10	1
3	88974863	C	T	0.480798432539969	0.32518012797673	0.555017477761487	0.400188150776211	14.9986652950283	0.00010758724362368
3	88977897	C	T	0.936399375765531	0.989999999802265	0.916015795781121	0.964164499016559	5.67005014686449	0.0172569627604666
3	88978538	T	C	0.467394656806918	0.261201531672736	0.495346152176865	0.360586617987412	11.1232987555577	0.000852500327972253
3	88981207	T	C	0.571711172097971	0.313625802885777	0.597381526106363	0.438022950846055	5.37433968236583	0.0204350747888245
3	8898319	C	T	0.989999998235874	0.989999999961796	0.989999999999964	0.989999999129902	1.50531638896176e-07	0.999690433508145
3	88985151	T	G	0.185096128325943	0.164202687189761	0.258908395517738	0.174273325817401	7.31485282250681	0.00683869998034113
3	88988506	A	G	0.528631583393595	0.41458333219004	0.551374922757831	0.469554589270154	4.73222837224606	0.0296025085637698
3	88988601	A	G	0.99	0.99	0.99	0.99	0	1
3	88989209	T	C	0.340713408724329	0.190806545644508	0.436230470082494	0.263061653648982	3.34493363973026	0.0674121968491864
3	88992449	T	G	0.830438723040793	0.822362847231085	0.845630740451704	0.826255419371364	0.387978601996308	0.533363852552953
3	88994672	C	T	0.791342019524093	0.927848989403014	0.902713747833891	0.862052629921374	0.432578249946214	0.510726544595793
3	8899840	A	G	0.634146182033785	0.607625702078709	0.638191171328774	0.620408573417056	0.214997050309482	0.642878644902479
3	89001749	T	G	0.837113550354309	0.932222045658711	0.844450397621614	0.886379750921989	0.706501880937142	0.400607554349885
3	89004916	A	G	0.877832573176863	0.581362913785728	0.821902261671046	0.724261289612255	1.32121846147652	0.250373491994129
3	89008877	C	A	0.58354656095788	0.99	0.691243542281957	0.794089442381698	0.396022047426844	0.529150821273531
3	89009679	G	A	0.989999998302181	0.99	0.989999999479409	0.989999999181651	5.70015962247878e-09	0.999939760193274
3	8901008	G	A	0.724166881375346	0.688900968428105	0.747943746971863	0.705899138468675	1.664034195474	0.197059514002172
3	89011400	C	T	0.651584105895843	0.562198607469394	0.691353070670588	0.605282417710942	5.85734610344295	0.0155121662193345
3	8901165	C	T	0.656871654776499	0.672227960836893	0.662301708248978	0.664826221315783	0.005413439318238	0.941347706176974
3	8901291	C	T	0.572978323258251	0.609585922783324	0.604810813932421	0.591941059812239	0.12273563320037	0.72608620793365
3	89013181	C	A	0.577148987824667	0.476043019418878	0.561037369231657	0.524776096190468	0.541978337096116	0.461613993941995
3	89013955	T	G	0.797754287188899	0.923639575400163	0.799972860493914	0.862962866482334	1.42124567176153	0.233198480412976
3	89018866	T	C	0.900499104656848	0.778670106543965	0.871352903270068	0.837391683634375	0.363769717744025	0.546420048249833
3	89027656	C	T	0.644357776283567	0.462593491222779	0.721844760165921	0.550203876622078	3.28710129004116	0.069826194482054
3	89030322	G	A	0.787701290982096	0.837092936748808	0.637597434819712	0.813286163489253	8.07421636315321	0.00448995199698245
3	89031440	G	A	0.468742096937689	0.442485458650004	0.53431296340067	0.455141158304668	3.09852461399509	0.0783632830254562
3	8903181	G	A	0.987267722188251	0.99	0.974058892262017	0.988683042094737	2.90717707242721	0.0881861075212426
3	8903387	G	A	0.642064689926445	0.622243341269324	0.647873163035497	0.631797231322056	0.0733835086308747	0.786472631698872
3	89034040	T	C	0.56718318269533	0.60079222235934	0.484358771771187	0.584592665241287	1.11825766718165	0.290293932787272
3	89034561	C	T	0.782321831184315	0.989999999998702	0.782496674174109	0.889899122630167	2.11669299667138	0.14570085053988
3	89041145	G	<*>	0.989999999841487	0.989999999980945	0.989999998657822	0.989999999913726	-8.20194059651452e-08	1
3	8904327	C	A	0.99	0.9899999995218	0.99	0.989999999752292	8.88369167645653e-08	0.999762186341743
3	89044238	G	A	0.682481281597688	0.724506434307993	0.717355445831711	0.704250310701626	0.0329477701370191	0.855963198460167
3	89047588	G	A	0.907492246012138	0.750941714174688	0.860488865081214	0.826399070520339	0.318507822959396	0.572505771574513
3	89048023	C	T	0.850877077169365	0.783845599492953	0.841612882410735	0.816154771732984	0.648077925947892	0.420800710484026
3	89048700	C	A	0.449165258844371	0.599881537963712	0.54203824007895	0.52723629142819	0.157081445506985	0.691857898140659
3	89051475	C	T	0.785190733240364	0.896862410248711	0.731320381399858	0.843036661930688	7.82253235878818	0.00515988472073902
3	89053232	C	T	0.819972191704312	0.784930104193655	0.780245812685069	0.801820390373792	0.429161239064042	0.512400802675592
3	89057257	G	A	0.922373035598164	0.866360004879695	0.883424995556368	0.893358285685998	0.0378654703505627	0.84571352538515
3	89058015	C	T	0.486188593575404	0.5	0.568872547007258	0.493342902103345	0.757301440639473	0.38417435148031
3	8905897	T	C	0.842094959135485	0.917397813733167	0.833823050959012	0.881101837817085	4.14808702857596	0.0416815881367376
3	89063523	T	G	0.330735904571602	0.0100000000000344	0.556026378023746	0.16459470600353	18.7778693872535	1.46861422091432e-05
3	8906556	G	A	0.618568809607998	0.710494577327128	0.659590189690138	0.666186357286508	0.0433973061662122	0.834978959479203
3	89066039	G	A	0.604773440510785	0.520646045197858	0.506839013507763	0.561195449738689	0.732131534287104	0.392193146622692
3	89066588	A	G	0.869387024498636	0.989999999999139	0.879872050481851	0.931864545807896	1.11451825892514	0.291101884002772
3	89072526	A	G	0.518137305848642	0.443557345803627	0.433059116664439	0.479504886545324	1.45810065449893	0.227232568397575
3	89074355	T	G	0.337369110340583	0.412324790476925	0.448580004026181	0.376196152651208	1.11744091699516	0.290470158715244
3	89075886	A	G	0.800076473252699	0.715131750800473	0.727420703065553	0.756075107022446	0.400360531310529	0.526903122230139
3	89076055	C	T	0.983258647875402	0.98999999999927	0.979055369618999	0.986750668275565	0.11034823318047	0.739748025110627
3	89076896	C	T	0.856149617403798	0.928001876775109	0.872641535965022	0.893369087758137	0.25560027173186	0.613159069298416
3	89080269	A	G	0.981058659595631	0.989999999996414	0.985392259696988	0.985690273923237	0.000316521628760549	0.985805540915415
3	89080932	A	G	0.80591061645739	0.670964330845162	0.770706233652496	0.736008440510256	0.155894839632767	0.692964511073958
3	89083249	T	G	0.966756523210069	0.941043755882992	0.928753889164661	0.953437309734643	1.85241666540907	0.173502583280013
3	89088459	G	A	0.762945027111531	0.68835475953091	0.704535354009229	0.724307268504769	0.150349204607916	0.698201869031796
3	89090834	C	A	0.0100000000000123	0.01	0.01	0.0100000000000059	1.24541660837373e-12	0.999999109574912
3	89100188	G	A	0.755507247875859	0.749079555538958	0.693251327640926	0.752177703245344	0.590726693665042	0.442138248296116
3	89100721	T	A	0.01	0.01	0.01	0.01	0	1
3	89102577	C	T	0.99	0.989999999996755	0.99	0.989999999998319	4.11352268114147e-10	0.999983817448061
3	89103302	C	T	0.654492209962793	0.483198388588405	0.523312586674337	0.56576201049086	0.828032918361803	0.362841948553631
3	89105537	C	T	0.99	0.99	0.986771462983231	0.99	0.0716373875911212	0.78896749605145
3	89109681	A	G	0.64173405557673	0.489679543571795	0.54443120978243	0.562969818358174	0.166397468697848	0.683333540779535
3	89110767	C	A	0.685984067097553	0.327415817769152	0.574155974436854	0.500245713945441	1.03661009868015	0.3086111859483
3	89111969	C	T	0.319769432525	0.421510817557793	0.532638984718303	0.372471469971987	4.2009871802292	0.0404004542755351
3	8911302	A	G	0.956511787727872	0.989999999989941	0.967336565435829	0.973858681679624	0.0936147022929028	0.759631143936325
3	8911347	T	G	0.952578649267024	0.989999999982544	0.931082550838075	0.971962908937663	1.9604101500278	0.161469460456263
3	89116737	G	A	0.979294818796185	0.99	0.989999999986892	0.984840102659761	0.169403799516787	0.680642214287491
3	89121921	C	T	0.670029153940937	0.496095281220672	0.568864649768439	0.57993140787184	0.100396263340135	0.751354619805701
3	89122108	A	G	0.606393477372274	0.47401427030897	0.426418655738703	0.537821048113482	3.82561315215737	0.0504748769155727
3	8912662	C	T	0.71625643548025	0.88095921739501	0.752431336675238	0.801572476512096	1.55879944880905	0.211841090647368
3	89128083	C	T	0.741340048140252	0.424408717323522	0.607832809318933	0.577169618777186	0.279048999223963	0.597325214753325
3	89128167	C	T	0.684812401465762	0.483868358094286	0.535888401138358	0.580723386999337	1.71182600769052	0.190748626645104
3	89131339	C	T	0.774550740700762	0.558929565933503	0.687469755020711	0.662858972171322	0.344663915240773	0.557149413507977
3	89131639	G	T	0.96620584936407	0.931740315451708	0.964025289976334	0.948352702797467	0.421829479589171	0.516025578341545
3	89131918	C	T	0.99	0.98999999991895	0.99	0.989999999958016	3.80108168838426e-09	0.999950808092575
3	89135125	G	T	0.874238652235904	0.833242156737235	0.869246293691452	0.853002467567593	0.0399755694131838	0.841528355721848
3	89142175	G	C	0.702025520506573	0.800712242892746	0.752060006568315	0.753145242702611	0.000270029346434034	0.986889296402909
3	89151901	A	G	0.99	0.99	0.99	0.99	0	1
3	89154499	T	C	0.034651599999308	0.0100000000315319	0.0402819450446261	0.021882071216	1.43174690681678	0.231479553850742
3	8915957	T	C	0.23688022128347	0.171851074081854	0.182014742786309	0.203195123033033	0.611042116707784	0.434395704404335
3	89168883	G	T	0.938426853983164	0.989999999993032	0.946949726446158	0.965141743616275	0.332498545682744	0.564191544521819
3	8917325	T	C	0.188423368667338	0.249496205628209	0.0548651900927326	0.220059098213069	2.44355132325824	0.118008787960313
3	89191309	T	C	0.399832212324697	0.0100000000000242	0.199297063264434	0.197899126340517	7.19292616470592e-05	0.993233132757596
3	89202669	C	A	0.428593204606527	0.306232950022371	0.397789528182002	0.365210592731934	0.875548424710913	0.349423835779634
3	8920281	G	A	0.431885643908599	0.181184058837767	0.234589356115897	0.302022222841908	0.443510293166712	0.505433034316758
3	89204596	A	G	0.0529314265637098	0.0100000000084108	0.0329948611119226	0.0306929476080649	0.010699398366726	0.917615436635163
3	89207222	T	G	0.635510587697117	0.555740124835183	0.516571186034606	0.594189487934635	0.175412997851905	0.675345239147996
3	89208581	T	C	0.401012585183881	0.315174777207496	0.390617715004222	0.356548600652114	1.2393227580799	0.2656016147803
3	89210035	C	T	0.570184720191742	0.254074099843452	0.44293525181852	0.406439418851328	0.112675490758939	0.737118448261193
3	89211879	G	A	0.898069224903887	0.976868398795463	0.92495322973464	0.938887196979723	0.54007422694616	0.462401966028665
3	89212941	A	G	0.383463314760564	0.166719550537592	0.3952325629325	0.271190044893065	6.90621165208657	0.00858967953261822
3	8921502	A	G	0.98999999940213	0.99	0.99	0.989999999711827	6.92487903018773e-08	0.999790035364642
3	89215213	G	A	0.760156489440279	0.669934519149104	0.750809079385323	0.71342150882945	1.46365264338569	0.226349840051111
3	89217024	G	A	0.99	0.989999999999899	0.989999999438965	0.989999999999948	-1.33163008733205e-08	1
3	89217329	G	A	0.881787406085376	0.887941312760231	0.86853471326166	0.884975129742951	0.0874437224573627	0.76745243993022
3	89219702	A	C	0.99	0.989999999997053	0.99	0.989999999998474	1.86040295351924e-10	0.999989117126736
3	89220205	G	T	0.570124107903399	0.20533596988122	0.458029206658515	0.38116385240791	0.912337216448545	0.339495046039042
3	89226368	C	T	0.989999997270161	0.989999999995131	0.99	0.989999998681695	1.96537629265048e-07	0.999646277322458
3	8922796	G	A	0.99	0.99	0.989999999999995	0.99	-1.49926347621034e-12	1
3	89234210	T	C	0.887145219164288	0.99	0.937851531151077	0.940423995637187	0.0196279192251952	0.888581236555282
3	89237732	A	G	0.560617240921852	0.551258030987528	0.536644297507011	0.555769170175872	0.0473461678002847	0.827747216377202
3	8923840	C	T	0.463015557631343	0.658011622624001	0.642837418997226	0.56402351929754	3.47551865824594	0.0622831942519145
3	89240311	A	G	0.817762859915275	0.904393816588375	0.863466696270754	0.862637695471941	0.000553709213150729	0.981226689679385
3	89241280	T	G	0.86948127945878	0.99	0.889376827370927	0.931909976699132	0.378424124317824	0.538447827252962
3	8924325	C	T	0.99	0.989999999616458	0.99	0.989999999801325	8.12955713366361e-08	0.999772504139123
3	89247881	G	A	0.308687461085523	0.159499042477988	0.325635042781346	0.23140786024682	2.58107819010974	0.10814797465714
3	89268266	A	G	0.777740889020169	0.623462290796821	0.79518452288054	0.697824575140475	0.896025313381488	0.343849711154643
3	89270499	C	T	0.96197489753532	0.958862418205661	0.98758391451575	0.960362633242557	1.47867115428425	0.223982548325236
3	89270605	C	T	0.220990716496883	0.415239268454984	0.263974276874259	0.321611466411179	0.536420019785775	0.463920184965146
3	89270738	C	T	0.071124707898019	0.0100000000000087	0.0956784965643005	0.0394621092068497	0.637775945562464	0.424517308768344
3	89271087	G	A	0.0443742698284544	0.0100000000030569	0.0720238211919426	0.0265683980588985	1.55121088354998	0.212956770674113
3	89279467	C	T	0.269273034377775	0.387419249247729	0.40718408269861	0.330472773680411	2.38381527841476	0.122597803737668
3	89294149	T	G	0.743222921487019	0.58244943947186	0.594528270307979	0.659942257803167	0.795989256228966	0.372295227819286
3	892951	C	A	0.629829997206386	0.747943555509689	0.700275691675607	0.691012820407497	0.072654574980206	0.787510221126405
3	8929512	T	<*>	0.99	0.99	0.989999999999995	0.99	-1.15202603230544e-12	1
3	89296363	C	A	0.819583637858474	0.606394439293142	0.708861595659652	0.709151633001632	3.78898193815778e-05	0.995088675989053
3	89297466	G	T	0.835175603454248	0.801623453386423	0.835069176115326	0.817795589719115	0.234107127762553	0.628495037172193
3	8929806	G	A	0.989999999999983	0.99	0.99	0.989999999999992	2.99852695242069e-12	0.99999861836273
3	8929855	C	T	0.27806657121831	0.139343664438787	0.212129496728479	0.206208105506517	0.0436203519907775	0.834561544518495
3	8929879	G	A	0.977096647489392	0.970742216313077	0.979679372732953	0.973805052140061	0.220997196856553	0.638281152636155
3	89299059	C	T	0.784233777688252	0.683354677642441	0.728305982400101	0.731978403864522	0.00832101240257046	0.92731811449242
3	89302171	G	T	0.61147912730511	0.482806267967612	0.501565606677628	0.544826586168286	0.41382492036457	0.520034483377182
3	89307931	C	T	0.650252906798867	0.505540775159856	0.559123109003061	0.575292022609859	0.145234954873621	0.703131242776128
3	89309177	C	A	0.823100952973126	0.89650604296082	0.787358330151691	0.861124789586752	3.66210489678259	0.0556632690469079
3	89309406	G	A	0.906789467252407	0.816344129785219	0.885033096952755	0.859938782444404	0.313407734403499	0.575596553015751
3	89314862	T	G	0.77069298433277	0.563781903317091	0.666355039653797	0.663513044366648	0.00281327847834183	0.957699760169144
3	89316376	A	G	0.875710674059194	0.750503830177069	0.93261576001546	0.810853528928253	1.87155975404046	0.17129654581777
3	89316997	A	C	0.831643118145641	0.99	0.890993236422514	0.913671982946199	0.0958172550568799	0.756908033386232
3	89317315	G	T	0.771188645241165	0.658743767502606	0.692702079692583	0.712942198572592	0.352506242511958	0.552697824234457
3	89318317	G	A	0.725083311517835	0.589082757610043	0.648892980256096	0.654635024593599	0.0135535182984216	0.907320019361301
3	89319577	T	C	0.789893074267165	0.706171691662135	0.698100923473569	0.74652539807776	1.58147864986902	0.208547834436497
3	89322789	G	A	0.989999999999998	0.989999999938732	0.989999999999984	0.989999999968262	5.95833003523969e-09	0.999938411115425
3	8932874	A	G	0.99	0.99	0.99	0.99	0	1
3	89329603	A	G	0.989999999999995	0.99	0.989999999999984	0.989999999999997	-2.76787103300371e-12	1
3	89329632	T	G	0.570666112626636	0.447476107057931	0.473611564805456	0.506853689742046	0.558260593973823	0.454961925827383
3	8932989	C	T	0.345266717486841	0.182219764236787	0.273901064980738	0.260808395703313	0.140035049746104	0.708246170591504
3	89331055	G	A	0.765844832566303	0.666997076784936	0.600167777640638	0.714641695071555	0.528138513042172	0.467390520267378
3	89331477	A	<*>	0.98999999966793	0.989999999999192	0.99	0.989999999839524	8.25381539484347e-09	0.99992751177983
3	89335593	G	A	0.98689010428694	0.974592976405815	0.99	0.980520192044517	1.36946630410935	0.241903601196648
3	89336417	C	T	0.896633293466908	0.951459975114437	0.887630652114113	0.925033514560328	1.5098691474877	0.219159054389635
3	89336607	C	T	0.96254174282449	0.899340524295598	0.958299034064958	0.929803511626524	1.7589024970658	0.18476146724207
3	89338394	G	A	0.871689547848141	0.863525011540597	0.843760830832437	0.867460318040834	0.671997688222137	0.41235598787759
3	89339527	A	G	0.818150651777288	0.85041435527254	0.762916916477612	0.834863250187829	4.0089084627233	0.045260443794343
3	8934518	G	A	0.367665178029823	0.167607060762685	0.282364182558743	0.264035073285445	0.186925378062306	0.665488014034832
3	89353247	C	T	0.989999999999998	0.989999999823425	0.989999999999989	0.989999999908533	3.53135510066937e-08	0.999850062331155
3	89358071	T	C	0.557815661109609	0.347376492936623	0.405559397739081	0.448808171996002	0.327165898086933	0.567332694766542
3	89364488	G	A	0.99	0.960827180238771	0.978051676676933	0.974888479363683	0.0165077559640031	0.897767136690074
3	89368629	C	A	0.623922204066934	0.26039051249003	0.603419584932582	0.435612787830098	2.50844652942026	0.113237508155056
3	89370107	G	A	0.68380407846564	0.545827340318773	0.55723443516573	0.612332128105563	1.04316684157386	0.307086090466368
3	8937684	A	G	0.923619617993438	0.922441472842891	0.907729215280589	0.923009338805455	0.302930615933118	0.582050994157237
3	89379935	T	C	0.506235290373974	0.518367862628698	0.420621113700804	0.512519962801921	2.77687081966606	0.0956348542010679
3	8938154	G	T	0.934706764869701	0.99	0.945901596665847	0.963348660667196	0.236034971557914	0.627084649908786
3	89389507	A	G	0.585704047441018	0.428431829256024	0.412944464853603	0.504237038421191	0.54144960386062	0.461832583787492
3	8939203	G	A	0.448378096659799	0.430758208234097	0.42652077248589	0.439250994455285	0.0915512933238769	0.76221419382825
3	89392778	T	C	0.565256911507136	0.45404568572459	0.569616705657858	0.507649496551777	0.415383571734878	0.519249587104931
3	89402447	A	G	0.149625307486159	0.256538226232995	0.14872880028402	0.20500619939702	2.08237383776817	0.149008286524697
3	89405754	A	G	0.702810664763152	0.633954944399233	0.622194898404716	0.667143401614642	0.698736672257739	0.403208516524774
3	89407256	A	G	0.5	NA	0.666997076784936	NA	NA	NA
3	89409590	A	C	0.99	0.989999999695954	0.99	0.989999999842504	6.34489725928242e-08	0.999799020225807
3	89414555	A	C	0.746576251212585	0.647646040250265	0.732198583165863	0.695330401934103	0.186108075037044	0.666175767810616
3	8941459	C	A	0.989999999999999	0.989999999982324	0.99	0.989999999990843	1.94030015830163e-09	0.999964854111986
3	89417064	C	T	0.762524157713902	0.700951481522338	0.747225338150835	0.730629511446672	0.0691424547956928	0.792589480502093
3	89417171	C	T	0.695599852410513	0.680157361699399	0.652027278489808	0.687600642222156	1.14493918197998	0.284611067466968
3	8941834	C	T	0.492425612014284	0.308141586743337	0.37379450815012	0.396966486923933	0.142337104789097	0.705968580115449
3	8942606	G	T	0.555740125064143	0.333002911335545	0.439880592805401	0.440362248352729	8.29410346633764e-06	0.997702136718033
3	89431892	G	T	0.99	0.989999999985017	0.989999999999999	0.989999999992239	2.67182666029735e-09	0.999958757574286
3	89434036	T	C	0.99	0.989999999932529	0.99	0.98999999996505	6.55543803950083e-09	0.999935398750296
3	89442369	C	T	0.742301884381763	0.746599442472143	0.70765914560005	0.74452801947258	1.27175708570991	0.259437310474332
3	89443784	T	C	0.2597555904024	0.279196603345904	0.248507258751887	0.269826035107135	0.205050444523203	0.650674788856622
3	89443840	A	G	0.989999994378365	0.99	0.989999999999999	0.989999997290372	2.98820778892323e-07	0.999563840399294
3	89445492	T	C	0.99	0.989999999995185	0.99	0.989999999997506	1.86658616179383e-10	0.999989099056658
3	89447390	T	C	0.99	0.99	0.99	0.99	0	1
3	89450345	C	A	0.99	0.99	0.99	0.99	0	1
3	8945081	C	A	0.972516585834957	0.905274609700718	0.946682920493828	0.937685242197421	0.136131766698446	0.712157251891766
3	89472096	G	A	0.99	0.99	0.99	0.99	0	1
3	89473051	A	G	0.941470376206	0.916130796800881	0.951138277164345	0.928344474074149	1.15101267022055	0.283337262603024
3	8947678	C	A	0.925322908531502	0.936870787293073	0.942009781565802	0.931304709729995	0.153584802845813	0.695132863908303
3	8948762	A	G	0.99	0.99	0.99	0.99	0	1
3	89489529	T	C	0.342214873005578	0.518097044962696	0.404065082616023	0.433321838079365	0.144569710724967	0.703779710872563
3	89493167	G	A	0.647326032939222	0.63174190962065	0.572828063621371	0.639253457060202	3.16000321230725	0.0754630348147272
3	89497082	G	A	0.508343209343986	0.686243929599711	0.512942527189314	0.600495782436452	4.28729365862058	0.0383982407221573
3	89498428	G	A	0.95367717850937	0.891353594906473	0.949455859726057	0.921393562203069	2.58235794137081	0.108060583339652
3	89498619	A	G	0.05213686825478	0.0455830670698876	0.0637900782416743	0.0487419992410058	0.665499070437016	0.414625251064764
3	89506958	C	A	0.731894872439999	0.697252146704564	0.664103447471951	0.713949940509044	0.466518974892627	0.494592976896057
3	8951179	G	A	0.277025079279126	0.106699099957345	0.201975966829192	0.188796221990443	0.136587829040855	0.711697015328912
3	89516652	T	C	0.666997078359647	0.816208651701485	0.742007852211741	0.744288673350719	0.00029301777601055	0.986342668958579
3	89521131	G	A	0.811975606070109	0.638058322567828	0.754950400872967	0.721886453215927	0.573190640946026	0.44899381901731
3	89521725	T	C	0.74188215002892	0.682271537419301	0.650799491749375	0.711003852697137	2.16010183339146	0.141635303460167
3	89522483	G	T	0.727529281724668	0.821493022195308	0.704083819427318	0.776202499288459	1.6089603894116	0.204638000890456
3	89525505	A	G	0.60232302431132	0.516167930590622	0.534033463036672	0.557694685763998	0.277670610322827	0.598232061524918
3	89527387	G	T	0.33300256010158	NA	0.33300344758043	NA	NA	NA
3	89528313	T	G	0.647888970281437	0.593082755034709	0.625110680269351	0.619499350783632	0.0075126341152035	0.930929488810687
3	89530347	G	A	0.59713433454613	0.584540721135384	0.509984313680748	0.590610842799364	2.26883979009119	0.131998687282482
3	89534377	T	C	0.661720439711492	0.600243599368968	0.562718428440688	0.629875436414065	1.53029302585903	0.21606847211356
3	89537618	T	C	0.830504481444871	0.862194932783741	0.704265498448708	0.846920135238406	10.0924943680196	0.00148874449797403
3	89537651	A	G	0.803149090024668	0.699881214006233	0.714061627199022	0.749656330247119	0.795468272383023	0.372451744813477
3	89538366	C	T	0.861456540654341	0.919521032570658	0.869509998316786	0.891533947466993	0.939851393130078	0.332316062469716
3	89541486	T	C	0.753546219019293	0.69218227941281	0.687135092410516	0.721759698303135	0.209629275418816	0.647058129378571
3	89543677	C	A	0.989999999965306	0.871296878119228	0.960043255884049	0.928511782849038	0.454682186148488	0.500119804607668
3	8954472	C	T	0.437151008362774	0.520785387618699	0.434864465781101	0.480473616817343	0.18153002878997	0.67006164191026
3	8954527	C	T	0.989999999825272	0.99	0.989999994202492	0.989999999915781	-5.80553118780134e-07	1
3	8954959	A	G	0.99	0.883719258285574	0.928225752892979	0.934946575791928	0.0339082246908108	0.853902168205295
3	89553348	A	G	0.737069563274785	0.700987102628778	0.658310151654745	0.718378848660153	3.11240096461944	0.0776983449648245
3	8955389	C	T	0.5	0.0100000000000353	0.455030743948687	0.246180000000018	2.96078535441489	0.085306496946248
3	89556595	G	A	0.96876814364123	0.97911324750333	0.981420753697384	0.974126907441798	0.276371374641499	0.599089469821744
3	89562178	A	G	0.549664725193738	0.48181751057592	0.624489081905963	0.514519868021708	1.52608463887824	0.216701023078654
3	8956418	A	C	0.432457937649535	0.183681377231158	0.351425196517179	0.303591679352816	0.459580883353676	0.497819913036998
3	89564308	A	G	0.739907137298096	0.622165854529666	0.624769726346901	0.678917152824049	1.90112037041066	0.16795296754553
3	89564891	C	T	0.749371425838478	0.695098520795174	0.682505323306713	0.721258061026047	1.40310164037771	0.236204944547293
3	89566853	A	G	0.922875647067176	0.974701858111588	0.952246873490183	0.949721624388181	0.0115122323487282	0.914554894418228
3	89568989	C	T	0.665350745467697	0.666997076784936	0.621192302474104	0.666203545090027	0.0823554796273151	0.774130356636603
3	89574852	C	T	0.761894135634579	0.676262112957362	0.672084522260251	0.717536747887781	1.81679441214503	0.177695320920693
3	89576040	G	A	0.84731320029262	0.803278117027564	0.685914598716378	0.824503027161321	6.12929361074413	0.0132959984100316
3	89576389	C	T	0.788322170911952	0.696858341512978	0.699435085808507	0.740943907283284	0.697404842919314	0.403657080985574
3	89596038	G	A	0.963994300162676	0.974207024584562	0.976717748673566	0.969284491413213	0.298990387735277	0.584516050271591
3	89597679	C	A	0.619022324511928	0.604482809406996	0.553600461218183	0.611490855687574	1.2764832453625	0.258553941733243
3	8960318	T	G	0.26507206542409	0.15421570969512	0.321854033194026	0.207648473156483	1.70490133035229	0.191648235415586
3	89625445	A	T	0.99	0.99	0.943198717014507	0.99	1.27039833224994	0.259691966347612
3	89625716	T	C	0.959780070798439	0.99	0.962901269281492	0.975433994124848	0.739773611402341	0.389733408101249
3	89635631	A	C	0.878562424560482	0.973265557818799	0.853555916927206	0.92761864758829	7.52965006935332	0.00606916949845093
3	89645728	T	C	0.947470696675884	0.93163054943033	0.95749467603401	0.939265500402687	0.257758865750747	0.611664041493985
3	89656241	G	T	0.99	0.989999999992833	0.989999999999996	0.989999999996287	7.40071112923577e-10	0.999978294150481
3	89666249	G	A	0.904378504361003	0.989999999999537	0.856198984356198	0.948730439101763	3.17336529225304	0.0748480752486451
3	89669582	C	A	0.900721393264012	0.99	0.986943382542232	0.946967711553254	1.09626631039456	0.295086955669452
3	89670356	G	A	0.917188175507022	0.953418593583663	0.947690039757744	0.935955532070722	0.19086050387362	0.662201390622273
3	89674140	G	A	0.989999999982118	0.989999999999185	0.99	0.989999999990958	2.51800736725376e-10	0.99998733898394
3	89675329	A	C	0.94174547363793	0.977334146616917	0.970834849231316	0.960180406241046	0.346144399974866	0.556303848551544
3	89675870	C	T	0.99	0.99	0.99	0.99	0	1
3	89704393	C	T	0.793127271856611	0.595742963066215	0.700096151949036	0.690882199903186	0.0133969456244056	0.907854502056891
3	89716684	A	G	0.956831927264088	0.989999999999952	0.983852844526239	0.974012988941266	0.0872152143546016	0.767747743031196
3	89723246	C	<*>	0.989999999755298	0.99	0.98999999758658	0.989999999882054	-1.82604582355023e-07	1
3	89727198	T	C	0.824968733535114	0.881967275568741	0.787662600365612	0.854493978308533	2.4976074349318	0.114019398967265
3	8973271	G	T	0.333545714661875	0.191637915289559	0.252938502892654	0.260037474587015	0.0387926985922729	0.843859918693483
3	89738940	G	A	0.964737150208503	0.943363080187207	0.958397429593281	0.953665381937472	0.0212302837328847	0.884153361895979
3	89748935	C	T	0.99	0.99	0.99	0.99	0	1
3	8975538	C	T	0.227467477713277	0.231848917275144	0.373882518211641	0.229737063406324	2.15429376464907	0.142171800922033
3	8975742	G	A	0.368645356038467	0.254483103413253	0.284517004579292	0.309509309178606	0.581599783974131	0.445685939025028
3	89761567	T	G	0.936057031538107	0.97657994088749	0.964957155632499	0.957047898581087	0.214550830799306	0.643223653825548
3	89761679	G	A	0.948386823681069	0.963876370623793	0.966521499550753	0.9564104089974	0.458123644116062	0.498502198578828
3	89762738	G	A	0.954568785686636	0.96996282403289	0.958444769096546	0.962542897549996	0.0791160012736389	0.778498971565309
3	89766390	C	A	0.98999999620645	0.989999999994289	0.99	0.989999998168551	2.07518801106006e-07	0.999636529832333
3	89767640	A	G	0.99	0.976536307397533	0.989999999999968	0.983025807231922	2.27991402255346	0.131059138839083
3	89778009	T	C	0.615568493242239	0.562320798899906	0.659949943995025	0.587986187572911	1.68833505680148	0.193820590794716
3	8978476	C	T	0.834047932503953	0.853637949250984	0.838695755891212	0.844195561178915	0.0461905688934868	0.829829759521941
3	89789359	A	G	0.95671191698694	0.967815940320802	0.957280325679646	0.96246380107388	0.1227376242867	0.726084075570636
3	8979292	C	T	0.227849071632166	0.0721398765062816	0.195500336253032	0.147191708556958	2.20845120462435	0.137256410018653
3	8979779	T	G	0.228661118222906	0.188006057590241	0.199229536164873	0.207601796815185	0.0381241831680274	0.845193989020941
3	8980898	C	T	0.19931641621945	0.0100000000000344	0.151003746674248	0.101250512617793	0.27735194895549	0.598442119112782
3	898136	A	C	0.619135113372244	0.678553335570912	0.675109362643245	0.649913752471154	0.406811013313763	0.523592563009909
3	89815878	A	G	0.99	0.989999999707663	0.99	0.98999999984857	4.0290324150072e-08	0.999839845023042
3	8981917	G	A	0.89786505439655	0.937884127476352	0.903075640256483	0.918594934251888	0.487407179145605	0.485086187769358
3	8982228	C	T	0.809622606426901	0.842724302277332	0.847312443330722	0.826769284877424	0.255176923487373	0.613453206660004
3	89823487	C	T	0.637334383839997	0.600257421882272	0.673769113056095	0.618128517545896	0.99577528427592	0.31833492933392
3	89832810	T	C	0.970185940908333	0.962538092731112	0.969873589428358	0.966224355552533	0.0476649991011341	0.827177336117522
3	89832994	G	A	0.95111138435748	0.982655625334018	0.960231013604965	0.967451301183327	0.306375240168551	0.579913047630043
3	89838230	T	C	0.989999999789035	0.989999999999458	0.989999999226399	0.989999999898034	-3.39106756933305e-08	1
3	89839468	G	A	0.601425836950442	0.808984967167877	0.682198207126146	0.708941466403073	0.0603185624043876	0.805993146327889
3	89844558	T	G	0.946492509522483	0.973948971385634	0.95474058888759	0.960714956767595	0.114282796958862	0.73531994214995
3	8984464	C	A	0.66080356348007	0.807569952356517	0.74403958989514	0.736828552918069	0.0338427678412155	0.854041665701639
3	8986602	T	C	0.989999999999951	0.989999999488958	0.989999999999954	0.989999999735257	1.09967834546691e-07	0.999735410326674
3	898661	C	T	0.721365018296247	0.550634004848823	0.76717019644295	0.632926353330481	5.16536998911646	0.0230415491243853
3	89866911	A	G	0.0777067580527826	0.0843812965382639	0.0664377979366727	0.0811641689882619	0.412573635935002	0.52066611143216
3	89880144	C	T	0.94659404489398	0.972751223602925	0.97386687955148	0.960143463465214	0.574702186690151	0.448396419389626
3	89880602	G	A	0.99	0.989999999782981	0.99	0.989999999887584	4.50260888093024e-08	0.999830694069867
3	8988809	C	T	0.337526721769773	0.119930648286895	0.269611332004712	0.224811955705642	0.603492608411834	0.437248532050223
3	898908	C	A	0.0100000000000638	0.0100000004309493	0.01	0.0100000002232625	1.04945101331022e-07	0.999741523455255
3	8989806	A	G	0.870267012004786	0.924378737242953	0.882391990917731	0.898296885678157	0.591951211354437	0.441665587751291
3	89902346	T	C	0.952673010430891	0.965254011874418	0.95035774040016	0.959189969178638	0.350155785219662	0.554024957087459
3	89904882	C	T	0.98999996452676	0.985754229506597	0.970100825921101	0.987800673786316	2.13429131630204	0.14403701496371
3	89910830	T	C	0.951159578090821	0.99	0.962206384563008	0.971278916639776	0.496068492108329	0.481232705184303
3	89911876	G	A	0.989999999653776	0.99	0.99	0.98999999983312	2.47745495404743e-08	0.999874413504075
3	89925940	G	A	0.99	0.989999999851321	0.99	0.989999999922984	3.45299294863764e-08	0.999851735251673
3	89927354	A	G	0.989999999999998	0.9899999999352	0.99	0.989999999966433	7.92349966520063e-09	0.999928977070323
3	89938088	G	A	0.970999368667573	0.99	0.968199577472544	0.98084169569777	0.146531248385978	0.7018725086997
3	89938900	T	C	0.989999999999939	0.989999999777552	0.99	0.989999999884743	4.47796423611412e-08	0.999831158046383
3	89940045	G	T	0.99	0.989999999960759	0.99	0.989999999979673	4.33897881385332e-09	0.999947442605651
3	89941904	C	T	0.946797712564811	0.99	0.88447708562739	0.969176497456239	7.18172608543836	0.00736498184609278
3	8995186	T	C	0.99	0.989999999928564	0.99	0.989999999962996	6.47347370639714e-09	0.999935803883696
3	89954314	A	G	0.989999999999985	0.99	0.99	0.989999999999993	1.61083074158051e-12	0.999998987336828
3	89954583	A	G	0.989999999999989	0.989999999729449	0.99	0.989999999859849	4.65510390814083e-08	0.999827850903448
3	89960347	A	G	0.99	0.99	0.99	0.99	0	1
3	89963047	A	G	0.99	0.989999999999979	0.98999999999711	0.989999999999989	-2.97230590288574e-11	1
3	89963713	G	A	0.989999999999987	0.97949765876365	0.988397433366724	0.984559787239564	0.217224908415513	0.641162583012855
3	8996747	G	A	0.85973388801283	0.884948364194185	0.886710260145567	0.872794986674772	0.273881461800833	0.60073985936936
3	89971312	T	C	0.99	0.99	0.989999999999992	0.99	-2.6487823789569e-12	1
3	89977929	G	A	0.99	0.99	0.99	0.99	0	1
3	89979895	A	G	0.0637808950122297	0.01	0.0397816258342955	0.0359223913958947	0.0246533993418949	0.875233806659262
3	8998600	C	A	0.882687393602135	0.923286116143666	0.86345231662403	0.903717531878648	1.51380461882619	0.218559451940246
3	89987871	G	A	0.99	NA	0.5	NA	NA	NA
3	90004602	G	A	0.99	0.99	0.99	0.99	0	1
3	90005372	T	C	0.989999999999986	0.99	0.99	0.989999999999993	2.52844016013065e-12	0.999998731278203
3	90005732	A	G	0.727082211618412	0.66494129464601	0.812936578254107	0.694893216626708	5.65258416109089	0.017429668599887
3	90014756	T	C	0.99	0.989999999944587	0.99	0.989999999971296	7.49301862533462e-09	0.999930933338001
3	90015092	T	C	0.99	0.99	0.99	0.99	0	1
3	90016548	A	G	0.95363400322783	0.97124171670619	0.956929742581475	0.96275479880962	0.174368898331199	0.676257862872283
3	90016595	A	G	0.99	0.99	0.989999999999985	0.99	-5.14337629004268e-12	1
3	90019548	A	G	0.951215608779504	0.989999999975218	0.947743636437705	0.971305923418884	0.93317000408254	0.334040553996444
3	90023319	C	T	0.904917914383458	0.989999999998357	0.983875440590084	0.948990434731976	1.15141203952932	0.283253755301788
3	90025022	C	T	0.874969317649665	0.786483079270091	0.799755983518473	0.829133446169046	0.464426863600763	0.495562307352726
3	90025453	C	A	0.989999999999963	0.98999999998	0.99	0.989999999989623	2.04504991161881e-09	0.99996391788243
3	9002793	C	T	0.99	0.98999999997109	0.99	0.989999999985025	2.7602017236831e-09	0.999958081042577
3	9002835	T	C	0.921390011230874	0.943227414764364	0.921532653082497	0.932701786261222	0.33699191471103	0.561570713420057
3	90030538	C	T	0.493891224663262	0.492805223323496	0.600934286903464	0.493328675969263	5.4344918269054	0.019742834386871
3	9003124	G	T	0.90920064605235	0.99	0.894756368375322	0.951054711397233	1.84949498465087	0.173842142058665
3	9003794	A	G	0.23267241909396	0.104992753515343	0.149929036854328	0.166534352324237	0.277278987133005	0.598490236319136
3	9005574	A	G	0.99	0.989999999798059	0.99	0.989999999895394	1.87447722672392e-08	0.999890760389147
3	90056380	G	A	0.808770599419238	0.735713974396197	0.714427333958522	0.770927267657303	2.44042741277772	0.11824400328339
3	90066423	G	A	0.769408886158603	0.766386569037031	0.656218260261814	0.767843325889629	2.19529990287129	0.138432263473372
3	9006822	A	G	0.27418535127694	0.153737535189805	0.194476888766171	0.211793382543804	0.410869512493013	0.521528504803563
3	9007092	A	G	0.248802878457075	0.120156894997284	0.176775461001638	0.182164259024904	0.0246328575536385	0.875285370969884
3	9007156	G	A	0.985904737461942	0.95425877592294	0.971931148062984	0.969512129384739	0.0261211203631213	0.871604872855096
3	90077416	A	C	0.845199904357015	0.989999999999994	0.809813911205278	0.920206353900078	0.903082056895537	0.341956640533757
3	90078623	C	T	0.854097709631338	0.989999999999953	0.989999999908036	0.924495096042281	1.5278009599947	0.216442781683471
3	90083379	C	T	0.99	0.99	0.99	0.99	0	1
3	90085804	A	G	0.99	0.989999999998744	0.989999998456909	0.98999999999935	-9.36247245758745e-08	1
3	90090619	A	C	0.333002818489568	0.0100000000000242	0.534860739343822	0.165687358511984	4.73017442261075	0.0296378795230322
3	90094533	G	A	0.99	0.989999999704935	0.98906476118553	0.989999999847156	0.00937234744128971	0.922876579615947
3	90107396	T	C	0.989999999999988	0.99	0.99	0.989999999999994	1.80701362956288e-12	0.999998927442027
3	90107488	A	C	0.864191347646884	0.604281699240945	0.709613997204955	0.729558149772607	0.0955015184682726	0.757296272393423
3	90107586	A	G	0.989999999833998	0.989999999982594	0.99	0.989999999910971	8.14392727949537e-09	0.999927995936804
3	90111021	C	T	0.96516487297243	0.928031499618859	0.945339434441581	0.94592978557528	0.000949796170349838	0.975414076590305
3	90111765	A	G	0.150050674213844	0.0846689880973183	0.19574578645919	0.116182960805484	7.48389890041626	0.00622531256498275
3	90114002	G	A	0.989999999999954	0.986757365082333	0.99	0.988320315112627	0.460823527894538	0.497239347661538
3	90114334	A	G	0.989999999786789	0.989999999993067	0.989999997250777	0.989999999893641	-2.35477189729812e-07	1
3	90118156	G	A	0.952700078638567	0.954885771024321	0.981714719143533	0.953832267294388	1.14949558171508	0.283654766913767
3	90125615	T	C	0.99	0.99	0.99	0.99	0	1
3	90128803	C	T	0.93551971249026	0.972189869314643	0.916013578833106	0.954514853725291	2.36744252136223	0.123889868256741
3	9012886	G	A	0.299350437643592	0.0710852447887736	0.245404142164982	0.181109067744796	2.32184086271744	0.127568976414726
3	9012985	G	A	0.99	0.99	0.99	0.99	0	1
3	9013079	G	A	0.892929240185955	0.891812818686601	0.91992273052425	0.89235093384929	0.925796918584603	0.335957480060623
3	90138312	G	A	0.99	0.989999999999979	0.666997082516816	0.989999999999989	5.55568820422913	0.0184207295400611
3	9014942	T	C	0.989999999999998	0.8950586755838	0.961314260177057	0.940820393952407	1.91215705927161	0.166723845780903
3	90149621	C	A	0.880403676148938	0.99	0.95725191570585	0.937174571903788	1.01825378467461	0.312933574705295
3	90151471	A	G	0.99	0.989999999999668	0.99	0.989999999999828	7.05174063202329e-11	0.999993299792902
3	9016337	T	C	0.989999999999944	0.99	0.99	0.989999999999973	1.19477259128435e-11	0.999997242073505
3	9016342	A	G	0.99	0.989999999770845	0.99	0.989999999881298	3.87402261149258e-08	0.999842956077442
3	9016628	C	T	0.494489912407334	0.211422321832123	0.395036609217554	0.347860900489375	1.22714825332068	0.267962352573807
3	90169605	G	A	0.152022253522926	0.01	0.0157742455752721	0.0784547261980503	3.12724122558652	0.076993930674527
3	9017261	T	G	0.238976170487897	0.0752577899906064	0.182152923715388	0.154170049390301	1.19931686702522	0.27345825731489
3	9018237	T	C	0.989999999999985	0.99	0.99	0.989999999999993	2.0263874659649e-12	0.999998864201458
3	90186894	T	<*>	0.99	NA	0.99	NA	NA	NA
3	90192296	G	A	0.77862913734381	0.87902267664585	0.811232538216836	0.830632990702267	0.217028007107339	0.641313818564717
3	90194352	G	T	0.88834682382458	0.897506711157095	0.83179936004111	0.893091645462823	2.12172484260724	0.145222913770134
3	90194622	C	A	0.903173963771841	0.99	0.936850197238796	0.948149850538027	0.209593549956251	0.647086162013714
3	9019748	G	A	0.965531900974436	0.85577340338991	0.914740322960178	0.908676999225651	0.0310069506148051	0.860224882137054
3	90199759	C	T	0.685773374365418	0.771382707527026	0.803465121822813	0.730119008943131	2.62926944166213	0.104909974773428
3	9020568	A	G	0.989999999999989	0.99	0.99	0.989999999999995	2.12291195398179e-12	0.999998837464958
3	90207606	G	A	0.0658066794836539	0.0100000000000344	0.0478863306851108	0.036898819511139	0.0219991227007523	0.882089433316189
3	9023219	A	G	0.563155843748386	0.808649057098488	0.690852256826056	0.690321328263739	0.000319212933979792	0.985745329053805
3	9023231	G	A	0.89477068936966	0.982724036898487	0.930464131890347	0.940330523389592	0.366805734318807	0.544750585820783
3	9024017	A	G	0.359127258606453	0.187431334728383	0.286638309586085	0.270188770037613	0.2297662644904	0.631697194015078
3	9024521	A	G	0.888907834215759	0.831821892320889	0.924345452568483	0.859337316314216	3.1733572946483	0.0748484417061268
3	90247036	T	G	0.989999999999995	0.989999999984335	0.99	0.989999999991883	2.63298307525923e-09	0.999959058467487
3	90248427	T	G	0.99	0.989999999990196	0.98999999613784	0.989999999994922	-4.27989732645083e-07	1
3	90298420	T	G	0.99	0.99	0.989999999999972	0.99	-8.45780156688226e-12	1
3	90309058	G	T	0.0770818990814421	0.0723468474195725	0.124236585320979	0.0746291423205936	0.597684553662932	0.439462839946332
3	903380	G	A	0.389156116667117	0.291061869979112	0.336667588112246	0.33834329688273	0.0021300341960798	0.963188866190025
3	9033873	C	T	0.99	0.99	0.989999999999978	0.99	-6.28035954499483e-12	1
3	90339717	T	C	0.87941294735446	0.989999999998929	0.962485208355824	0.936697040624295	0.885673174838857	0.346652536163391
3	9034145	T	G	0.39959546605168	0.36583961401642	0.446277244581149	0.382109934697415	2.66368023244852	0.102662950184474
3	9034558	C	T	0.463510566759568	0.426866416300004	0.48216090167018	0.444528896821514	1.26329174355737	0.261028926952902
3	9034767	G	A	0.989999999999978	0.99	0.98999999999998	0.989999999999989	-3.4648530503724e-12	1
3	9035070	G	A	0.909122129755586	0.967902106458299	0.92391374871051	0.939570157687591	0.774735700484175	0.378756000821027
3	9036010	T	G	0.474125765928876	0.418777592131452	0.464442985680188	0.445455411901811	0.242666011055854	0.622287177355818
3	90389747	C	A	0.515136949389264	0.396406406047063	0.642442854144097	0.453634527938004	3.2514266146081	0.0713613216300513
3	9039183	G	T	0.458973654922831	0.471076059408312	0.470935609534754	0.46524270044631	0.0255952011667142	0.872892887963741
3	9039469	T	C	0.551006813739078	0.240778165267789	0.448994313067827	0.39030837383095	0.279613906177979	0.596954387982083
3	9041299	T	C	0.523836789613399	0.468089223999309	0.517684082719345	0.494959550625301	0.384456376274038	0.535227855932725
3	9041346	T	C	0.255649115773024	0.10005324656201	0.238915709740892	0.175050455521719	4.6106104353571	0.0317747204706473
3	90428286	C	T	0.527603725837297	0.433102562720803	0.6166243186076	0.478652123342953	2.21562487342913	0.136619735129263
3	9050480	T	C	0.884066373612007	0.744209076257543	0.867150195853313	0.811620293582395	4.36140465486107	0.0367619812350278
3	9050659	C	T	0.209639649878967	0.0928040315287149	0.207916147572511	0.149118799573537	4.8485862626471	0.0276688010765707
3	9050800	C	T	0.766035363094012	0.796065155073928	0.765955841496359	0.781590795339609	0.113225432379385	0.736501489528109
3	9051276	C	T	0.743117432451418	0.576009398660803	0.743712292471887	0.65655547094788	6.8845077632245	0.00869460084326163
3	9051580	A	G	0.733035470633242	0.647579710446526	0.763913363220924	0.688769386856523	5.30322542100096	0.0212859729965642
3	9052494	A	G	0.519874862872097	0.469911593230445	0.51738209755836	0.493993889197721	0.406644019287067	0.52367780223059
3	9052506	G	T	0.467311860749594	0.470644994666517	0.47890788832345	0.46903842411856	0.0785430014416094	0.779281685955338
3	9059048	C	T	0.817157605818859	0.99	0.833985439233962	0.90668996600469	0.108706684232205	0.741621388787861
3	9061714	T	G	0.763447386586197	0.743911448217954	0.766973604757774	0.753327770511447	0.165582104006798	0.68406835478626
3	9062146	A	G	0.700261997108057	0.578447319288191	0.70602654232998	0.637161993997367	3.16305562865778	0.0753220774038858
3	9066452	T	C	0.99	0.99	0.989999999954222	0.99	-1.29975178613007e-09	1
3	9067062	C	T	0.920726509164484	0.99	0.925333882557079	0.956610177417281	1.90848729112102	0.167131389655058
3	9067597	G	A	0.374725371501217	0.5	0.352647614636953	0.439617629063587	0.187076473316751	0.665361064157083
3	9068858	A	G	0.800599435892033	0.847556641079939	0.786908469930718	0.824923268179368	1.03680444396674	0.308565840063217
3	9069133	G	A	0.827991186054158	0.854761952216992	0.809177997854715	0.841858442926506	1.08262822194372	0.298110347998585
3	9069468	T	C	0.867692116503856	0.930333322316474	0.795833176924723	0.900140261114792	4.41169501865252	0.0356933581380203
3	9069873	A	G	0.767861203529117	0.659934608448448	0.738368085156191	0.711955227277331	0.388207767657297	0.533242982631062
3	9072286	T	C	0.754991481463679	0.978012800429596	0.839803153175092	0.870516524688024	1.3984534950209	0.236982677642842
3	9072574	C	T	0.532805773599502	0.34111836711729	0.41704086812504	0.433511697041716	0.171788075342577	0.678527553266547
3	9072878	T	C	0.463763124008414	0.560383570492053	0.469653958439815	0.513812515286939	1.49953005188494	0.220743685269646
3	9073309	A	G	0.989999999999996	0.989999999988271	0.99	0.989999999993922	2.64795627976725e-09	0.999958942219707
3	9074843	T	C	0.571506856677872	0.520693572683991	0.495635209920589	0.545185575569042	0.54597902506112	0.459965332774556
3	9074865	C	T	0.598867623715383	0.444259858061752	0.577124851327461	0.518780801106802	0.432423735581197	0.510802048425071
3	9076137	G	T	0.534152367714637	0.588302961790943	0.532188675526593	0.562202375446164	0.632270799707848	0.426523591134755
3	9077896	A	G	0.897584321384153	0.83988241014454	0.910154858363588	0.867694731362034	3.36526425364945	0.0665849009032948
3	9078120	C	T	0.747782893212052	0.727432644822338	0.743473521169806	0.73724146454618	0.0300404568253758	0.862398465343619
3	9078201	A	C	0.80428910625584	0.732989650615213	0.766848955242969	0.767355988233995	0.00027004964870789	0.98688880358956
3	9078581	C	T	0.520892588260284	0.567758435175945	0.5574164230055	0.545169096962597	0.113169076489805	0.736564636271915
3	9078935	G	A	0.767402628192595	0.689855973235579	0.775634034265944	0.727233460924861	1.67620971440347	0.195428854543524
3	9079291	G	A	0.946650334480246	0.910962297130808	0.927836947287928	0.928163931133237	0.00022884753360532	0.987930296116654
3	9079896	T	C	0.766070015361268	0.99	0.926931733424136	0.882065747404131	0.721192956251598	0.395752876485035
3	9080893	A	C	0.293098215161913	0.272100440053456	0.38102612908256	0.282221367655732	9.40711052092987	0.00216145577391093
3	9081319	T	C	0.707048120206776	0.622361750746831	0.740869371238676	0.663180580826524	5.5725523056657	0.0182441487198258
3	9081339	C	A	0.533373642523323	0.393641491499401	0.525407471634201	0.460992388292931	3.41777710835351	0.0644978060553519
3	9082851	A	G	0.785475606919997	0.722587876940751	0.746068805204676	0.752899762790747	0.0393042450870503	0.842847135978235
3	9085123	C	T	0.698383599732175	0.64688569172467	0.72463505554003	0.671707683384288	2.98501896735651	0.0840383027289794
3	9085449	T	C	0.99	0.99	0.99	0.99	0	1
3	9087655	T	C	0.685373822446912	0.636540084050561	0.729566779929385	0.660077945957602	5.099340926534	0.023934936193322
3	9087967	T	C	0.327842829549538	0.308487119660212	0.381184961290784	0.317816571826867	3.46074511007556	0.0628419906646137
3	9091946	T	G	0.565253621527026	0.466816803961622	0.5554156978602	0.514263350028146	0.652949905190451	0.419059981757806
3	9092661	G	A	0.95900421415953	0.955619552736895	0.89420395055632	0.957250959542605	4.34688205004982	0.0370767666133617
3	9094531	T	C	0.754211500262939	0.877351270048224	0.746900549896646	0.817997901011716	1.82091616070848	0.177204262331627
3	909735	A	G	0.01	0.0100000000401224	0.01	0.0100000000207834	3.15074230932898e-09	0.999955213563999
3	9098423	G	A	0.181782958244688	0.155133375707124	0.231131403293649	0.16797847449023	4.0424504431983	0.0443693517908038
3	9101597	C	A	0.767479274770563	0.99	0.913864621264813	0.882745010439411	2.12072769992029	0.145317484220056
3	9104011	C	T	0.785669119152516	0.989999999991866	0.913118026103603	0.8915125154273	1.05903740721136	0.303434832732006
3	9104321	G	A	0.720492693490486	0.649151798717456	0.65206201302304	0.683538109998057	0.336616821685323	0.561788596787715
3	9105494	T	C	0.99	0.99	0.99	0.99	0	1
3	9106968	T	C	0.759221770547937	0.600167779537208	0.767962020176049	0.67683180320438	0.307009116270528	0.579521336595625
3	9107475	T	C	0.620542107294078	0.58627820559483	0.640512140805286	0.602793406213867	0.0763792398277493	0.782265476132524
3	9108056	C	T	0.755719690587623	0.99	0.918061660471637	0.877076890863234	3.85551031644578	0.0495828411323501
3	910955	G	A	0.99	0.989999999741201	0.99	0.989999999865942	4.4592549698157e-08	0.999831511132664
3	9111221	T	C	0.325641188210017	0.370391941406364	0.304476409625932	0.348822078365725	1.06874305479	0.301229532610727
3	9111847	T	G	0.852474558112729	0.958407006704379	0.879351440591269	0.907347566483204	1.30587654968803	0.253142587762669
3	9113024	G	A	0.491645726557597	0.601589351515276	0.568572355262045	0.548596524285675	0.334075076784278	0.563269330724451
3	9113057	T	C	0.254107892095965	0.23036214537932	0.200714546681741	0.241807595296743	2.06275017715346	0.150937542446614
3	9113278	A	G	0.485682613066974	0.524025206311486	0.509235195587115	0.505544076367631	0.0108705710866186	0.916961408601364
3	9113550	A	<*>	0.99	0.989999999989514	0.989999998862515	0.989999999994569	-8.56237544506089e-08	1
3	9113689	G	A	0.533948914805811	0.651666525962104	0.6215138858958	0.594926637384771	0.289931536676762	0.590264406515323
3	9114327	C	T	0.518455379426636	0.53108901485706	0.508026232341127	0.524999602579595	0.188855276603505	0.663871073330274
3	9114514	A	G	0.84025094240543	0.99	0.917428335447695	0.917820954239417	0.000321286647808387	0.985699107398981
3	9114759	T	C	0.695917010220324	0.888821120721742	0.796142644383429	0.795841339460059	2.38322137145989e-05	0.99610488280757
3	9117788	A	G	0.985530399552469	0.857009715294842	0.934027791045259	0.918956685107018	0.497210476414269	0.480728385654122
3	9118479	T	C	0.265486243404061	0.374690131347359	0.305986123059956	0.32205385735869	0.194087317517762	0.659536329414792
3	9119182	A	G	0.262343637894755	0.364872546135303	0.321890552035511	0.315453612363359	0.0359573370295998	0.849603622810039
3	9120004	T	C	0.143342267732209	0.243364811681515	0.151729589077477	0.195153945497949	1.69627274198058	0.19277614343529
3	9122071	G	A	0.70588721592857	0.540924045783062	0.595629395180333	0.620436293793197	0.111227823524914	0.738750582976349
3	9125928	G	T	0.796228470882752	0.693298192028932	0.653378543634018	0.742910586436473	4.30672795293436	0.0379619114405299
3	9126179	G	A	0.989999999999999	0.989999999882272	0.99	0.989999999939017	2.10406222574982e-08	0.999884263765146
3	9127694	C	T	0.587905475813326	0.565492515930989	0.492302509801722	0.576295562594276	5.28428698911058	0.0215187017101399
3	9130810	C	T	0.99	0.989999999929708	0.980323333448312	0.989999999963589	0.884822771066805	0.346884154875006
3	9131599	G	T	0.597158778668856	0.623748891780692	0.526118688376414	0.610932457260787	6.18710598961625	0.0128684462064331
3	9133971	G	A	0.801066461401839	0.99	0.808162342016695	0.898934034395687	0.811097070819124	0.367796100054418
3	9136060	T	C	0.782993758032261	0.59608584835243	0.606583370488148	0.686175460818108	2.75958431590774	0.0966733535179459
3	9137409	G	A	0.989999999999997	0.99	0.99	0.989999999999999	3.14644759639462e-13	0.999999552440981
3	913920	C	A	0.0100000003024263	0.01	0.0100000007643359	0.0100000001457695	-5.32807263859456e-08	1
3	9141538	A	G	0.562014640441871	0.51737444024492	0.480694864406655	0.53889101673985	2.30211820296563	0.129197701737637
3	9142890	C	T	0.606597104732546	0.577883579538833	0.533505158792315	0.591723498682202	2.7767373373663	0.0956428265405346
3	9147178	G	A	0.519832236475922	0.4124552180651	0.454484877026605	0.464210940939116	0.023502815238653	0.878156749135649
3	9147549	A	G	0.50910642509574	0.307307854482753	0.417966194975143	0.404574765518212	0.0867594480536201	0.768337992505843
3	9148183	T	C	0.804334711034314	0.820272428095986	0.864911962828538	0.81259044847226	2.10219586428609	0.147087767890417
3	9149099	T	C	0.418160961177455	0.428036573977276	0.368969084928064	0.423276528607762	2.62612623607658	0.105117895557298
3	9149599	C	T	0.989999999999982	0.989999999883324	0.99	0.989999999939553	1.00173351841233e-08	0.99992014241662
3	9151362	T	C	0.692168078687465	0.506578779097159	0.568045755971698	0.596032821499687	0.362956524986257	0.546868824569203
3	9153130	C	T	0.883819594758127	0.773976135384556	0.863481621439889	0.826920682802617	1.10158793726922	0.293917882410286
3	915389	C	T	0.0939033960229436	0.240299030318711	0.143251779865931	0.169736334588151	0.570958501947793	0.449878284466367
3	9156033	A	G	0.768273469903576	0.885082881734258	0.845467892195923	0.828780745231869	0.21248969943354	0.644822962583818
3	9156817	G	A	0.810412052805722	0.828302869641887	0.860869043775927	0.819679495926855	2.42732679138431	0.11923607883979
3	9157737	A	C	0.826926112480669	0.99	0.94524681649092	0.911398386215682	0.303619015876233	0.58162246782438
3	9158138	T	C	0.696231462463309	0.835404591447477	0.814817714394997	0.768323143277108	2.56836942895291	0.109020052829601
3	9160213	G	A	0.952381759124106	0.968415796723678	0.978105209933576	0.960687390600684	1.71546015288449	0.190278473356502
3	9160465	G	A	0.473167346836857	0.411094940850463	0.384594010682357	0.441013840535905	2.94388559597469	0.0862031384125608
3	9161375	A	G	0.394809674546195	0.28046179634036	0.324158632105218	0.335577473635572	0.0753087157056868	0.783758543857757
3	9163206	G	A	0.486349122669212	0.532701906575369	0.589510967960116	0.510359864732601	4.46327108882885	0.034631119610192
3	9163600	G	A	0.476677221501538	0.408611301408644	0.381026290446609	0.441419074893419	3.06633231675262	0.0799296153315409
3	9165840	A	G	0.480530429640434	0.623202471203037	0.553178932164994	0.554434547169862	0.00117554376348171	0.972648926262747
3	9167123	G	T	0.627873093637136	0.696375845193402	0.719268298101974	0.663357518943282	1.8768326015506	0.17069458033091
3	9170534	G	A	0.896962251711053	0.923278161112742	0.920726036548268	0.910593892781127	0.237018803366317	0.626367632364499
3	917215	A	G	0.969473400090015	0.99	0.985098100170875	0.980106178843387	0.059881641187509	0.806683109280724
3	9172578	A	G	0.563099749502946	0.70534162692392	0.63781211950311	0.63678104200701	0.000865018714881308	0.976536639962313
3	9172709	T	C	0.89103348133359	0.889999794801962	0.912813931353076	0.890498031710207	1.13433510556294	0.286852538505338
3	9172763	A	G	0.490677092060206	0.659554320879917	0.620072027269316	0.578155496588816	1.03129159169939	0.309855502890664
3	9172945	A	C	0.327977260695633	0.287757870982873	0.274426773084919	0.307143616824423	1.03842416967524	0.308188251745125
3	9176074	A	G	0.51762887841645	0.473366413087525	0.380645036912396	0.494700921376067	2.84917449217991	0.091420867787041
3	9176880	T	C	0.989999999999987	0.989999999993003	0.99	0.989999999996369	1.19286341212526e-09	0.999972442778921
3	917693	C	T	0.0891457895662306	0.246227103512615	0.269817162271913	0.170513910190458	1.84464317816391	0.174407712010681
3	9179044	T	C	0.99	0.99	0.99	0.99	0	1
3	9179090	G	A	0.319529192528464	0.281436192713521	0.272066991137644	0.299797018624324	0.697176563361128	0.403734039274259
3	9179971	C	A	0.289597070093132	0.235457845201504	0.256638623774966	0.261552951599269	0.0221738245204714	0.881625613660552
3	9181403	T	C	0.482283712891327	0.341812587770164	0.406436729917374	0.409519670078564	0.00660801039523338	0.935211589210185
3	9181530	G	T	0.99	0.989999999863116	0.99	0.989999999929094	2.48939951470921e-08	0.999874111122841
3	9184944	G	A	0.99	0.989999999906743	0.99	0.989999999951693	2.07930056066154e-08	0.999884946801851
3	9185615	T	C	0.99	0.989999999532259	0.99	0.98999999975771	1.01788670344724e-07	0.999745440227165
3	9187812	T	C	0.855231424652209	0.882643700984679	0.882808035213483	0.869430983792428	0.283272830896804	0.594564067330146
3	9188615	G	T	0.521847495891498	0.405090732383583	0.417606614052351	0.461367492394398	1.52278896149014	0.217197927633706
3	9188790	C	T	0.801799255934646	0.771020724887482	0.826343735951059	0.785855976852215	0.621098606073623	0.430639329878799
3	9192620	A	G	0.99	0.989999999879899	0.99	0.989999999937788	1.86023698154244e-08	0.999891176122271
3	9192711	T	C	0.233052053839523	0.226196937104113	0.226677948233534	0.229501103370581	0.00529154295300419	0.942010636109998
3	9193324	T	C	0.331860484296626	0.247322686415473	0.28872999723701	0.288069904994189	0.000438538547792352	0.983292471639688
3	9194156	A	G	0.34711400417563	0.215693060174014	0.256655849418579	0.279037955182793	0.194230042695798	0.65941906364997
3	9194282	T	C	0.291294400630298	0.242100852753911	0.247653821504151	0.26581214283033	0.390583294895564	0.531992956490171
3	9194403	G	A	0.339090219506263	0.292323646124995	0.275665434028924	0.314865134494766	0.794032457648594	0.372883577320577
3	9195331	T	C	0.800866199728775	0.902465710501691	0.778487728122877	0.853494746309146	2.14149966919215	0.143361686007828
3	9197231	C	T	0.153675661902687	0.249496170142796	0.349316116844865	0.203310685171063	1.3192731542649	0.250722538425372
3	9198120	T	C	0.872931567868251	0.866506912187353	0.878337275314653	0.869603596225546	0.124983896053772	0.723690680860869
3	9200375	G	A	0.819508665503522	0.567294572752042	0.673832388864475	0.688861765458255	0.164117962273613	0.685393163372738
3	9201696	T	C	0.867812190171898	0.620153335817427	0.70483846418034	0.739524903616282	1.00354414046233	0.316454446628868
3	920346	C	G	0.725877992107152	0.729811033425319	0.812705571698204	0.727915307509962	3.03883904697793	0.0812940373845054
3	9207125	A	G	0.441507231083327	0.258674571632862	0.342293253875224	0.346799913487986	0.0209911340083621	0.884803111729275
3	9208152	A	G	0.509238840253372	0.28487277021595	0.340788226437326	0.393017215973987	1.91962499252155	0.165898006828646
3	9211356	A	C	0.664896626135864	0.727541622951477	0.670326011285038	0.697346734486351	0.457237188154818	0.498918015440508
3	9212198	G	A	0.554935783658158	0.670716480871706	0.597348971329415	0.614910184814776	0.233000330619664	0.629307997779516
3	9214397	A	T	0.692737062562247	0.891457561700706	0.729450529032395	0.795674281115969	3.14685039844548	0.0760736687655762
3	9215296	T	C	0.445264489276158	0.233577825320214	0.335580284948932	0.335610797346979	1.18260523079363e-06	0.999132319427412
3	9217383	G	T	0.861143879238938	0.716467184522349	0.8044204853452	0.786201351375744	0.135325588247494	0.712972956394598
3	9218727	C	T	0.651627422119744	0.695487317538747	0.685223892933425	0.674346847946788	0.0432719708198604	0.835214007263728
3	9218797	A	G	0.602660835766564	0.713965297693932	0.661355069140015	0.660316547044941	0.000733501596840149	0.978393346700956
3	9219440	T	G	0.518593197224793	0.769348298291705	0.616054938166551	0.648484339577454	0.573860691364817	0.448728846012071
3	9221399	G	A	0.947363602206156	0.969356755729648	0.968404648230887	0.958756055731325	0.522637332316725	0.469718834237998
3	9224175	G	A	0.676749066183763	0.757426119975311	0.741460190975561	0.718539780047785	0.544344819940616	0.460637649083752
3	9224828	G	A	0.922676063752255	0.989999999935733	0.947687096913153	0.957549862695297	0.486727196916409	0.485390870565793
3	9225376	G	A	0.64342117362255	0.888762154007102	0.759482670674307	0.770507801461748	0.0168424151841535	0.896741807305304
3	9227538	G	A	0.968225562232782	0.984151730772026	0.99	0.97647531753611	0.746018969836827	0.387739582949488
3	9228247	T	<*>	0.99	0.989999999999689	0.99	0.989999999999839	2.21993786791045e-11	0.99999624066982
3	9229209	T	C	0.62297370219386	0.46830102907763	0.508490431282958	0.542853257519653	0.9357951782427	0.333361565419911
3	9229433	T	C	0.620515744003922	0.489862478428946	0.542680164250313	0.552837352436085	0.0973937684697711	0.7549799179959
3	9229495	G	A	0.820262496363237	0.907809715149508	0.877572329563794	0.865611955694525	0.282226115310586	0.595245840353375
3	9229686	T	C	0.989999999999996	0.99	0.99	0.989999999999998	4.66326097951712e-13	0.999999455140005
3	9230006	G	A	0.864922780691835	0.890083065910042	0.916296284373981	0.877955808434866	1.61795264706011	0.203377498178852
3	9230927	G	A	0.556150433258479	0.532650862019719	0.454446446512386	0.543977655356801	1.74811404010399	0.186113999551807
3	9232109	T	C	0.83027286821276	0.861176554563833	0.80159289381331	0.846280977742616	1.27872222596577	0.258136750982616
3	9232362	C	T	0.580043671676011	0.43954340293818	0.520675205674939	0.507264532469815	0.0837480841294659	0.772280947690638
3	9234763	C	T	0.86451226770355	0.588722904287137	0.731607953157566	0.721653377453848	0.0849222963450866	0.770734476347362
3	9235497	C	A	0.99	0.989999999944345	0.99	0.989999999971171	1.2059137736181e-08	0.99991238102095
3	9235957	A	G	0.793460518773041	0.842680871628828	0.831463726894185	0.818956661552339	0.175299880819392	0.675443957762026
3	9238969	G	A	0.830965362859786	0.887935417241716	0.850392674943377	0.860475851029626	0.134139705602092	0.714177880486656
3	9240887	C	T	0.833763659324258	0.91402127223188	0.824244273625628	0.875337102810406	2.65238350605272	0.103394762231309
3	9241749	G	A	0.878924995919533	0.693284526149768	0.746839745696741	0.782763232578794	1.17471367135148	0.278434820542424
3	9242997	C	T	0.99	0.989999999302896	0.99	0.9899999996389	9.34584992222956e-08	0.999756078851579
3	9245529	C	T	0.737134608529706	0.881689332462369	0.757080056300998	0.812013955526825	3.10274793409663	0.0781602605123389
3	9248379	A	G	0.564384466185524	0.666029590843733	0.579444120039101	0.617036640758477	1.40032285808409	0.236669521161989
3	9249343	G	A	0.99	0.989999999959053	0.99	0.98999999997879	2.17598788674328e-09	0.999962780691676
3	9250653	C	T	0.752783856159255	0.708105588058775	0.792171285544388	0.729640513283207	2.53553936177042	0.111308845585086
3	9250949	A	G	0.654733078245536	0.452691142496948	0.647621560006401	0.550075355527767	4.43680928938824	0.0351719219910386
3	9251108	A	G	0.99	0.989999999995185	0.989999998147226	0.989999999997506	-1.29857366244601e-07	1
3	9251198	T	C	0.986534952078935	0.945009607791986	0.957095234485003	0.965024823738295	0.303215384371882	0.581873650016269
3	9252998	C	T	0.847000382468635	0.783337942051393	0.83053535909686	0.814023238332503	0.197916828273497	0.656407602614953
3	9253191	C	T	0.791620196195849	0.73411769984552	0.710582347320968	0.761833903086379	0.500985730032865	0.479067320904421
3	9255418	C	T	0.689474950843717	0.718272675086366	0.664050397150283	0.704392172001409	1.62465440626742	0.202444016454093
3	9256398	T	C	0.678217779445286	0.719271223763895	0.686108575638019	0.699483463602325	0.148236658927288	0.700226197632865
3	9257576	G	A	0.794238934358219	0.842598252412239	0.838466657606112	0.819289061110201	0.501586863209244	0.478803696908806
3	9257915	G	A	0.958951259698741	0.99	0.971776766206415	0.975034507174793	0.0533808198809669	0.817281477083122
3	9257980	T	C	0.945697595274193	0.890235657048094	0.911172457004511	0.916968311273074	0.0533549342772789	0.817325002176947
3	9258218	A	G	0.835971619369691	0.865660690661788	0.867059872836234	0.851350558298997	0.39070672749896	0.531928149578032
3	9259352	G	A	0.99	0.99	0.99	0.99	0	1
3	9260978	T	G	0.194454138059516	0.189230941816794	0.162016334437882	0.191748522405786	0.383202637922098	0.535894202965772
3	9264152	T	C	0.901394075040516	0.989999999985329	0.945795034879348	0.947291944161929	0.00273958202117088	0.95825697155081
3	9264598	A	G	0.663865774821986	0.766592789945913	0.709078101384943	0.71707836865618	0.0134059276968337	0.907823755190499
3	926471	G	A	0.19313946985552	0.625095865597517	0.564760922504935	0.416892882849874	3.50095642456014	0.0613333985874517
3	9265620	G	A	0.764463805241077	0.789744952931655	0.770656764806707	0.777559439744796	0.0517304672423732	0.820079032451911
3	9266056	T	C	0.348826000525931	0.519012442606595	0.390612629588539	0.436982577523715	1.88259024068097	0.170040041818698
3	9267707	G	T	0.0479936633109617	0.152262462465637	0.106790375745478	0.102004901273083	0.0469489461975384	0.828460030606463
3	9268507	C	T	0.953687413651812	0.913966658019805	0.908399792071459	0.933112062234432	1.87522470296868	0.170877885441285
3	9268931	A	G	0.773056704239358	0.762949072421347	0.728366943376981	0.767820950957628	1.57953119558964	0.208828233904983
3	9268957	T	C	0.337357136182813	0.249934585492675	0.295884669821456	0.292072254925321	0.0154439393783807	0.901098612051319
3	9269001	G	A	0.549263955447317	0.611794133935379	0.598818332192041	0.581654587904133	0.274214314572808	0.60051868220012
3	9271859	C	T	0.714643637489006	0.184965684310561	0.460939676706164	0.440270457742571	0.129736533113501	0.71870536690082
3	9272213	T	C	0.964974106657949	0.80650159706341	0.899576701377857	0.882885346687978	0.57198454728853	0.449471386123501
3	9272907	A	G	0.740045017211866	0.928862895536598	0.846042438685102	0.837852678184077	0.0820451851107368	0.774544735895187
3	9273116	C	A	0.989999999999979	0.99	0.584437152826088	0.98999999999999	6.45075202671064	0.0110905388604472
3	9273196	T	C	0.989999999999609	0.99	0.904344290637507	0.989999999999812	0.988328411185657	0.320151268856603
3	9273575	G	T	0.99	0.989999999629333	0.99	0.989999999807995	8.59463969535412e-08	0.999766087251102
3	9274719	C	T	0.554285102916381	0.262355856855112	0.490849802085434	0.403065753456643	5.14028282346393	0.0233768395438942
3	9274895	G	A	0.969240655677887	0.854853049087462	0.943211441726857	0.909987875464047	1.008365049024	0.315294841488395
3	9276083	T	G	0.646360731371037	0.571651321603102	0.576778250642355	0.607661257111247	0.0782507347434467	0.779682106708055
3	927725	G	A	0.0100000016448689	0.0100000000196587	0.0100000000000149	0.01000000080301	1.4636702498871e-07	0.999694745782037
3	9278830	G	A	0.313978182889177	0.0963935616899445	0.283615430419261	0.201269349107975	2.89412563030395	0.0889029998626854
3	9279217	C	T	0.980019456385878	0.825678517166195	0.952370735310031	0.900070849870082	5.02308951404078	0.0250115040593478
3	9283299	C	T	0.23770562440281	0.329383270027747	0.299682758659825	0.285194644836527	0.0569364677697226	0.811405189734725
3	928456	C	T	0.486260369824026	0.768406814895616	0.535298019550424	0.632412228371109	4.99625196873356	0.0254022702975382
3	9286438	T	A	0.989999992395951	0.757187370126415	0.930024167590494	0.869403054060331	2.78163843513819	0.0953505784208713
3	9286736	C	T	0.989861294537797	0.837601121176715	0.913233109793977	0.910990524736757	0.0104144112863879	0.918716175987105
3	9287737	T	C	0.341159808868448	0.322707858187507	0.395410464892738	0.331601698415721	1.50313411176554	0.220189756684444
3	9288545	T	C	0.989803975986273	0.838921985560749	0.909699461001904	0.911647104945852	0.00388483066749038	0.950301304709654
3	9289086	A	C	0.296850487873376	0.184797670724639	0.276769976442025	0.23880712859033	1.04518956985237	0.306617579254654
3	9291861	A	G	0.531494728769933	0.51036539738424	0.625549671172051	0.520549735112144	2.79902432496714	0.0943216877926635
3	9292368	C	T	0.984301143512707	0.798273906147379	0.902589962461034	0.887939034557467	0.343578874862194	0.557770676220297
3	9293722	G	A	0.929795865934352	0.773701175741553	0.871545308957439	0.848938816414482	0.421821747078309	0.516029424842665
3	9294880	C	T	0.396800844616533	0.218572231316374	0.338252049595627	0.304478422927051	0.787201744001414	0.374947600068672
3	9298423	C	T	0.99	0.989999999984789	0.99	0.989999999992121	1.20343409712789e-09	0.99997232094762
3	9299028	A	G	0.475392342163976	0.475749985562137	0.50612036326098	0.475577601444223	0.389889487579197	0.532357497471426
3	9299830	T	G	0.807232404544285	0.970854909411126	0.888454985753039	0.891988862065309	0.0261677442225329	0.871491332164615
3	9299844	G	A	0.968217316004916	0.755082544819989	0.879364818870789	0.857813504531123	0.839654970300879	0.359495468123728
3	9300481	T	C	0.306317185416902	0.184630703572406	0.306682810379541	0.243283587821453	4.14920447250337	0.0416540892152962
3	9300870	C	T	0.901779832372508	0.763620825905141	0.836816944368759	0.830213467022412	0.0729930584276104	0.787027720812564
3	9308272	G	A	0.75358862835952	0.727859320282	0.756638506388511	0.740260846775365	0.326360138405843	0.567810271943647
3	9309199	G	A	0.638933658232253	0.696990029482654	0.646600783287073	0.669006858539961	0.495355234038405	0.481548132775937
3	9310535	T	C	0.689452849520032	0.873959799097994	0.735018511177712	0.785027449401417	2.72483209265547	0.0987985110514071
3	9311037	G	A	0.759096646522584	0.682877149873546	0.626024620560446	0.719614947258382	1.79910539911088	0.179820685400437
3	9312227	C	A	0.385950967963481	0.36314962612204	0.40831635229966	0.374139872889615	0.107739125694181	0.74273293771521
3	9312398	A	C	0.719352488637929	0.720637624136378	0.713912899701548	0.720018188826125	0.0269258344216402	0.869659559174415
3	9312536	C	T	0.657647241815215	0.475643159929428	0.50222464401348	0.563369127398378	1.85879467523772	0.172763976490319
3	9313707	A	G	0.981344276467687	0.863397340930319	0.914745617395142	0.92024776385933	0.0732315114337102	0.786688531851297
3	9314402	G	T	0.883117759650484	0.817941623296211	0.76384718730065	0.84935652101897	0.746061498518729	0.387726055675538
3	9315820	G	A	0.989999999999993	0.989999999928756	0.99	0.989999999963092	1.09388268927954e-08	0.99991655017399
3	9317758	C	T	0.729124964113672	0.555223941454762	0.676998226678713	0.639044234376356	0.949556513223886	0.329832208742415
3	9318416	T	G	0.438590255913278	0.349464418334788	0.392430583920856	0.39242307204762	5.3036661084083e-08	0.999816249662559
3	9318678	A	G	0.978874318477225	0.831063001730335	0.914464440879332	0.902308056402336	0.300725422911811	0.583428002808685
3	932212	T	C	0.450459550273589	0.104790837963428	0.334867530985069	0.271403157296926	0.372593427961776	0.54159401036781
3	9327287	C	T	0.867183968771731	0.871243328461285	0.837800344265644	0.86928671709092	1.31331367911676	0.251795571042601
3	9329333	G	A	0.855369628285464	0.767516436154703	0.824093973196004	0.80986167476173	0.167381012104368	0.68244995154019
3	9333204	G	T	0.789252757619437	0.836736177882019	0.600090788621036	0.813849169315455	6.05116022507288	0.0138971623479081
3	9334620	T	C	0.363155640810183	0.214892827071802	0.233647197543754	0.286355503293702	2.15973560618021	0.141669064948397
3	9337101	T	G	0.929870127660332	0.967068910502402	0.919442125415389	0.949139097172524	1.85300642626156	0.173434133681158
3	9337572	T	C	0.99	0.98999999992207	0.99	0.989999999959632	4.89485331182434e-09	0.999944177420374
3	9340324	T	G	0.858820696692009	0.846137524877028	0.849367980450719	0.852250813691849	0.0103942813139679	0.918794498501695
3	9340435	C	T	0.749159743201548	0.701475422436518	0.560971734528565	0.724459265045262	7.99712304123519	0.00468517325622677
3	9345218	A	C	0.308340122613752	0.110172153265693	0.286258285129281	0.205689114491457	0.623497821169107	0.429750435939104
3	9346248	C	A	0.973944492074523	0.936224209210314	0.971211047976388	0.954405385550863	1.68492089968055	0.194271861849641
3	9346479	T	C	0.989999999999968	0.989999999661151	0.99	0.989999999824461	5.28500692202281e-08	0.999816573179595
3	9352319	A	G	0.797807402115736	0.551643327674643	0.77422832291543	0.67029441155525	7.46715323626926	0.00628348314284284
3	93527774	T	C	0.99	0.989999999954804	0.99	0.989999999976589	6.32463858691661e-09	0.999936546158753
3	93537290	G	A	0.99	0.942124386707747	0.910285211950456	0.965200432314613	14.9080761199446	0.000112878712138836
3	93545404	C	T	0.0339882958468771	0.0100000001565945	0.017817630618636	0.0215623586793107	0.105317725484904	0.745539140622575
3	93548479	T	C	0.277373813889996	0.0584859054894981	0.175382260377422	0.163989877338538	0.0684457838501032	0.793613304044221
3	93550578	G	A	0.921327038952615	0.961728628570215	0.927551242156627	0.942255062374532	0.328389903165023	0.566608713012109
3	93584473	T	C	0.270114517406386	0.134033528510517	0.183020499184719	0.199624565158325	0.195793561983505	0.658137802720937
3	9358499	T	C	0.9899999949169	0.989999999948843	0.989999999999992	0.989999997523447	4.42124460421517e-07	0.999469467124609
3	9358616	G	T	0.957372830653526	0.804212063223151	0.917572512738774	0.878035553124592	2.00946057177482	0.156320891547217
3	9359315	A	G	0.839707660805492	0.746989504635732	0.813769753241325	0.791679655909556	0.199605646704374	0.655039345081419
3	93597667	A	G	0.224772799807511	0.0438215510160077	0.182289642902803	0.131040052933512	1.6027591577104	0.205512635761882
3	9363272	T	C	0.738747584942628	0.372809444997419	0.600814194406849	0.54919162845101	1.8934586294771	0.168812337793327
3	9363925	T	C	0.814970494338707	0.596161273327963	0.746403000149109	0.701627317855141	2.31226402878281	0.128356971574129
3	93646396	C	T	0.67252801334865	0.42899538347939	0.618133742442683	0.546378111076373	2.73516290507377	0.0981614911165162
3	93653992	G	A	0.809188530292259	0.666997078698401	0.787174616004402	0.735533358366641	0.518524055255015	0.471471957922681
3	93667995	G	T	0.989999999999997	0.99	0.99	0.989999999999998	4.82622440084433e-13	0.999999445701355
3	93681489	C	T	0.82768967853225	0.720799962567718	0.741635551888146	0.772320805662622	0.602733718102242	0.437536885626989
3	93688511	G	A	0.488403561557336	0.402115859599811	0.515671704516636	0.443706531943338	3.03372882084849	0.0815504022755722
3	93694217	T	C	0.559337459263974	0.536575168253159	0.57723297003963	0.547546592520372	0.0409038387936871	0.839723651292138
3	93695031	T	C	0.99	0.989999999961952	0.99	0.989999999980291	5.5059956005737e-09	0.999940795053758
3	93707513	A	<*>	0.989999999302142	0.989999999986388	0.99	0.989999999656582	5.73926774102449e-08	0.999808852641845
3	93726929	A	<*>	0.989999999933531	0.99	0.99	0.989999999967962	1.22047615360878e-09	0.99997212565246
3	93728177	G	T	0.800683625998252	NA	0.440003107956168	NA	NA	NA
3	93728274	G	<*>	0.989999999708346	0.989999999999277	0.989999999456316	0.989999999859048	-1.84217445281807e-08	1
3	93730143	C	T	0.98999997432395	0.989999999986011	0.99	0.989999987616898	1.40132013839072e-06	0.99905548547348
3	93730757	A	G	0.989999999984605	0.99	0.99	0.989999999992579	8.86778306191009e-10	0.9999762399368
3	93731981	T	C	0.99	0.98999999996569	0.989999999999985	0.989999999982227	2.45144339085669e-09	0.999960495097365
3	93736653	C	T	0.989999999999994	0.99	0.99	0.989999999999997	6.09232482807882e-13	0.999999377224403
3	93738369	A	G	0.99	0.99	0.99	0.99	0	1
3	93738526	C	T	0.692305751593341	0.658902720091684	0.69561104118484	0.675002981275483	0.133027773772663	0.715313166058529
3	93738694	A	G	0.847827296514655	0.930773128803882	0.891053921740276	0.890793237640475	0.000139301727341917	0.99058309412695
3	9374170	T	C	0.681691741550195	0.719939899214772	0.755010819723173	0.701504287220446	2.91545705618456	0.0877345522019224
3	9375147	C	T	0.960464090791871	0.950453381482478	0.940594277252332	0.955278543369605	0.853780110562535	0.355485157705657
3	9375575	G	A	0.989999999999999	0.99	0.99	0.99	2.69516427579619e-14	0.999999869011647
3	93759079	A	G	0.932999743417049	0.80068363464921	0.989999999999014	0.864459999075308	1.52221135393813	0.217285155962591
3	9376490	C	T	0.364642439222729	0.048934102366946	0.248444755020575	0.201105520731433	2.64968356933705	0.103570510677137
3	93782092	C	T	0.989999999999999	0.989999999985244	0.989999999999997	0.989999999992356	2.47576348775141e-09	0.999960299622335
3	93784097	G	T	0.99	0.989999999955501	0.98792146716358	0.989999999976949	0.0411911577861183	0.839169385103693
3	93790542	A	G	0.72167764332593	0.937624477614726	0.816745383588903	0.833538103487526	0.301966354788271	0.582652310963014
3	9380722	G	A	0.99	0.99	0.99	0.99	0	1
3	9381122	A	G	0.598429059280565	0.228323409710524	0.439755725326327	0.406714332803284	0.349323499758325	0.554496330456469
3	9381250	G	A	0.567196963308374	0.189733060584548	0.353408515138604	0.371670661697432	0.258801971760538	0.61094441332236
3	9382743	A	T	0.967934995522292	0.989999999764876	0.956743713651905	0.979364667719951	2.4919225728045	0.114431861189266
3	9384130	T	C	0.404765392958176	0.112245036782384	0.259128111815195	0.253239848459116	0.03235518741309	0.857250327280951
3	9385213	T	C	0.0100000000000242	0.333002909687103	0.5	0.177315507217931	1.51262588843597	0.218738835937331
3	93863780	G	A	0.99	0.99	0.989999999665201	0.99	-2.08607556903373e-08	1
3	93870515	G	T	0.99	0.989999999991511	0.989999999999997	0.989999999995603	7.00334676371301e-10	0.999978884912926
3	93872300	T	C	0.99	0.989999999810493	0.989999999999999	0.989999999901835	1.95910287785436e-08	0.999888321729061
3	93880902	T	C	0.99	0.989999999790541	0.99	0.9899999998915	4.45675015935166e-08	0.999831558460296
3	93883640	C	T	0.491494370718977	0.27875092729996	0.445122710525474	0.381293267027926	2.60880556399002	0.106271778568958
3	93886866	C	T	0.99	0.99	0.99	0.99	0	1
3	9389223	T	C	0.738635293213545	0.492385871067033	0.605440486157824	0.611078092541652	0.0226395481779749	0.880398202833935
3	93894459	G	A	0.989999998909298	0.98999999980262	0.99	0.989999999372039	1.49441199247919e-07	0.999691556783981
3	9389647	G	A	0.99	0.989999999762603	0.989999999999997	0.989999999877028	3.55058246529114e-08	0.999849654698308
3	9389826	C	T	0.989999998618657	0.99	0.98999999999999	0.989999999334193	9.35766207511151e-08	0.999755924755161
3	93910057	A	G	0.989999999999975	0.99	0.99	0.989999999999988	4.11294604134292e-12	0.999998381858235
3	9391859	G	A	0.601281186079648	0.0510294996086672	0.416826693653402	0.31625081248768	2.12088813946477	0.145302263218519
3	9392351	C	<*>	0.989999999993188	0.989999999999979	0.98999999999139	0.989999999996706	-9.07897817160425e-11	1
3	93923755	A	G	0.99	0.989999999549809	0.989999999999978	0.989999999766801	8.81168215197933e-08	0.999763152139106
3	93924219	C	T	0.958509425391501	0.99	0.968848980838575	0.974821543038703	0.178590692967793	0.672587184487478
3	93937231	C	A	0.608214452755443	0.491075363654789	0.577887303961576	0.547536404601304	0.195841220850943	0.658098843797477
3	93941029	A	G	0.989999996106235	0.99	0.99	0.989999998123205	3.02043565449873e-07	0.999561494713234
3	9396030	G	A	0.871099343614347	0.908316667710443	0.920837320999542	0.890377917496125	1.96620461504964	0.160851297601059
3	93960849	G	A	0.824939876384561	0.99	0.854357232564477	0.910441020417359	1.71414769971674	0.190448110804395
3	93961859	A	G	0.840961669915085	0.965273178334002	0.868990988048982	0.905355031276084	2.3765956906257	0.123165689194303
3	93966465	G	A	0.750503846097805	0.989999999999979	0.575670961440561	0.874562853819131	2.19007435803646	0.138902609698632
3	93967206	A	C	0.719909772930387	0.666608458617129	0.516170206174689	0.69229969211612	1.27559617180536	0.258719461215179
3	93973213	T	C	0.480078345793723	0.343241741637809	0.426133049409798	0.40919698484096	0.0663951047982608	0.796659690056127
3	93974279	T	C	0.434862598219535	0.531567233216589	0.424441148825979	0.484955599148009	0.877450594721628	0.348900892935138
3	93975240	G	A	0.968793567764749	0.97740267837973	0.956926553320764	0.973253087063309	1.39208941367204	0.238052564407889
3	93977775	C	T	0.802508644225834	0.575393538623492	0.718850725597434	0.684863019523821	0.678192742336142	0.410209742253837
3	93977779	G	A	0.802588213228884	0.568994274638621	0.736788530030836	0.681586553039128	1.77093073508019	0.183266935180924
3	93978389	C	T	0.99	0.989999999931285	0.979440716296144	0.989999999964406	1.23966173015118	0.26553625662928
3	93978741	T	C	0.571724515213326	0.403772540659534	0.477743469100242	0.484725392394462	0.0195290746699913	0.888860312290338
3	93979534	G	A	0.99	0.980763607790293	0.969287808854841	0.985215548835372	1.99181892341446	0.158150824804736
3	93983117	T	G	0.58138972269108	0.364874746988928	0.541489437111784	0.469234965277365	1.3259100695334	0.249534126010871
3	93985100	A	G	0.562695843558707	0.481239834381218	0.486342236618216	0.520501630804768	0.267406862611916	0.605076598993032
3	93986371	A	G	0.492069874058508	0.243302194431264	0.402449294241381	0.363208216011596	0.310738633428631	0.577227283705361
3	93997558	G	A	0.713386567308181	0.542996032852629	0.652094365528684	0.625124270460205	0.277056756583489	0.59863684380772
3	9399887	A	C	0.347669588596232	0.0774094059640891	0.240439783217942	0.207674813992782	1.16854864625352	0.279699655400495
3	94001406	A	G	0.765476380652961	0.63969631969754	0.608533587787436	0.700322309078053	3.22196635960364	0.0726563024740241
3	94002995	T	G	0.01	0.0100000000801828	0.01	0.0100000000415347	8.85848474515860e-09	0.999924903485265
3	94003603	C	A	0.470474370163825	0.335149986591314	0.481976296339631	0.400376339473264	4.84503986173153	0.0277257516059241
3	94004581	C	T	0.637847650714793	0.493300285844339	0.617537021943503	0.562972115711898	1.88629388131199	0.169620527974669
3	94009049	T	C	0.426948049468766	0.989999999999979	0.687972956234997	0.718608959843934	0.0254988276006185	0.873130380875284
3	94010818	A	G	0.759221815965779	0.5	0.66770408167182	0.624944915295505	0.0914749227249171	0.762310404401204
3	94014910	C	T	0.766718379350694	0.989999999998556	0.835377948354125	0.882378258846287	0.689112049524444	0.406466569871952
3	94016563	G	A	0.645986455536963	0.370480204865628	0.627632854134986	0.503274217689212	10.8128788706336	0.00100796441076625
3	94018657	C	T	0.943681462488696	0.989999999594289	0.945242006899263	0.967674464709393	2.61240983692592	0.106030526637184
3	9402061	C	A	0.443703338865844	0.0883784492291456	0.343355673481709	0.259645046034034	2.4867662050666	0.114807402282263
3	94021726	A	G	0.624982611206583	0.476508132792012	0.580627384776818	0.548072831387835	0.93063935330647	0.33469684461896
3	94023876	G	A	0.564510720280138	0.530069300595173	0.554619386799424	0.546670064883326	0.0299809264177753	0.862533515233829
3	94024382	T	C	0.60334571703573	0.385890506761937	0.606285646498549	0.490703918113905	2.72114555867348	0.0990269215167872
3	94028192	T	C	0.579993628941309	0.394099387361773	0.418686687234843	0.483700411803109	1.44168468646691	0.229866916025727
3	94030669	A	C	0.868093125099377	0.973807650751854	0.876953977273594	0.92285324938736	2.07991100024565	0.149248878238245
3	94031084	T	C	0.527830024868399	0.372445876711895	0.517898338070847	0.44734103612333	1.85030862377029	0.173747503855725
3	94036952	A	G	0.464690074674369	0.405723578619242	0.43196729596531	0.434145429717813	0.00149159437173224	0.969192427797091
3	94037944	A	G	0.372297997786595	0.2767101232679	0.326560529031918	0.322783478785911	0.00286080898832815	0.957344262068178
3	94038829	T	C	0.979809304282851	0.971686081342372	0.961946199304147	0.975601474799683	0.74516559918433	0.388011160451298
3	94039318	A	G	0.72090490147785	0.768925107342089	0.742683524904549	0.745779368115526	0.00761799283995114	0.930448065665688
3	94047775	T	C	0.965905625077138	0.979711493403772	0.96551182665772	0.973057064870334	0.279511678441661	0.597021458681974
3	94055820	G	T	0.857458201619116	0.764055316421451	0.740071600541032	0.809075507086725	4.98014123474424	0.0256398899021066
3	94056338	A	G	0.658935909443872	0.378639085239499	0.627370540817569	0.513742154506007	8.25734143783966	0.00405875235608223
3	94057339	A	G	0.935276298261111	0.99	0.967571686145956	0.963623175761855	0.0376495486326527	0.846148542394905
3	94059437	G	A	0.281095135764202	0.127412936361776	0.190538951169665	0.201487756473745	0.142144895823593	0.706157938305904
3	94062280	A	G	0.652286029632944	0.269702118455969	0.654048961623848	0.454107563643271	8.66753996031944	0.00323928184197792
3	9406704	G	A	0.772640121121909	0.99	0.860579701928856	0.88523253838076	0.181855559767568	0.66978342757955
3	94068633	C	T	0.768846502940241	0.922326909218533	0.895944648729041	0.848349353392396	1.22687296056301	0.268016035814778
3	940698	A	C	0.683892212560742	0.821077791316359	0.721121448689361	0.754954342356152	0.414243456486077	0.519823514424889
3	94071481	T	C	0.540880465357278	0.637198117650361	0.410515072704856	0.590773009245095	4.64694833262214	0.0311088046446616
3	94071835	G	A	0.99	0.989999999892504	0.989999999999997	0.989999999944317	1.33215210304532e-08	0.99990790904687
3	94079902	T	G	0.828902999260589	0.94523090784886	0.838885352511743	0.889160855909313	2.70752370311283	0.0998759185381279
3	94081218	G	A	0.825166946090032	0.666997076211633	0.807872499885018	0.743234953493021	0.550968824416001	0.457922103027361
3	94082943	T	C	0.860418709091625	0.950026986047091	0.83319404508298	0.906835796554557	4.05484138871179	0.0440448564319728
3	94083988	C	T	0.786385368704344	0.899889598928532	0.807273921595713	0.845180559960473	1.7567946404645	0.185024826441877
3	94086872	C	T	0.819488337795855	0.962562263491122	0.913269400102716	0.893600631306003	0.380661077745475	0.537249650944129
3	94091007	T	<*>	0.99	0.99	0.989999997690546	0.99	-1.56805254419353e-07	1
3	94091142	T	C	0.28773930094533	0.0940944738024223	0.236745677692116	0.187431280485304	1.76358606535791	0.184177850023364
3	94095675	A	C	0.611275240226671	0.427670846487579	0.475291137101043	0.516168164269821	0.0844270964387857	0.771385246177004
3	94096003	C	T	0.671214479214087	0.536607784579721	0.714706971272727	0.601488211393486	1.43879981898951	0.230333654575586
3	94097301	C	T	0.879209789533564	0.941551501415688	0.899816252612843	0.911502796288504	0.154503410114158	0.694268358563235
3	94100695	A	C	0.911729286665639	0.989999999954165	0.92608329437162	0.952273516149096	1.78130142859396	0.18198959968026
3	94105717	T	C	0.862579396044024	0.989999999970209	0.880333426509093	0.928583268877788	3.53962496561202	0.0599190077905093
3	94108136	G	A	0.914920081185954	0.99	0.91157188930952	0.95381147913163	4.76428429028116	0.0290561375255457
3	94112475	G	C	0.818056825536872	0.952538676954967	0.853853519006062	0.887718424571445	1.5458869249306	0.213743670785307
3	94112901	G	C	0.63571638583833	0.427824210516899	0.631200089357169	0.528028239021829	6.17040960881197	0.0129904528223175
3	94116776	C	T	0.844137740349411	0.989999999999725	0.897627856643799	0.919694390848274	0.241539234053669	0.623096602560678
3	94117582	T	G	0.989999999999952	0.5	0.867894535509902	0.736179999999977	0.539692596914059	0.462560152170712
3	9412338	C	T	0.621665918144362	0.257840614358329	0.394705991877221	0.433204410783197	0.429291923498931	0.512336595249693
3	94126503	T	C	0.67834217681639	0.945997829389887	0.901447816248477	0.816987804849461	1.76173592695667	0.184408138900316
3	94131059	T	G	0.143376425679382	0.224765998366698	0.404679074757119	0.185536224331412	3.8020347381794	0.0511903401792383
3	94133596	C	T	0.612124615200857	0.428979742740132	0.538226165733381	0.517255571266201	0.123535858919557	0.72523076206376
3	94137444	G	A	0.399287630223546	0.274169645069085	0.451361708535861	0.334476513913535	10.478767738173	0.00120754271142933
3	94141590	G	A	0.291530185232359	0.216178958336037	0.275697556293972	0.252498249700064	0.142746225207139	0.705566013366375
3	94146460	T	C	0.807444439430016	0.740214833006296	0.698111308044887	0.772619503302529	1.11094358171852	0.291876926776332
3	9414823	A	G	0.98999999861752	0.99	0.99	0.989999999333645	7.0006523829152e-08	0.999788889753389
3	94160736	G	A	0.339832279696886	0.166014554068947	0.266427419137499	0.249794697821614	0.0228018790219206	0.879973419869121
3	941639	G	A	0.596812845716262	0.210778341937997	0.403280039637128	0.396846972759121	0.00465752679199403	0.945589749667994
3	94164984	C	T	0.396635820264105	0.315323305847134	0.355592593304921	0.354515937796114	0.00011548539506458	0.991425767916544
3	94165026	T	C	0.0891363269592909	0.0357068764366868	0.0879184524151925	0.061459871588582	0.870059322801311	0.350938886106711
3	94173895	G	A	0.821003266693918	0.791674207631169	0.782057314948011	0.805810814099414	0.228108850096355	0.632929646892431
3	94174868	T	G	0.961719566907913	0.879301654840486	0.898320427917621	0.919027088456986	0.252739990442963	0.615152339887434
3	94176332	C	T	0.487453982062647	0.44913769104416	0.568767087354405	0.467606143315071	3.21405148782761	0.0730084941682903
3	94180718	T	C	0.827214270033148	0.748050376525092	0.754154887866738	0.786207373195975	0.993315942705641	0.318933277401587
3	9418083	G	A	0.535711711740322	0.239959468414897	0.41127722760296	0.382512049697752	0.421107482235872	0.516384948868124
3	9418241	A	G	0.972025306312883	0.979669276858664	0.911601904026516	0.975984883055598	18.3451679025835	1.84285783119653e-05
3	94183112	A	C	0.781779880554766	0.823432939007285	0.618613897394559	0.803356164833171	7.32046665045327	0.00681737082654241
3	9418510	A	G	0.249243521226405	0.0704130097637788	0.0947653669585611	0.156609316288764	3.22212071989031	0.0726494519771075
3	94190840	C	T	0.714342090011013	0.79600363994045	0.782080644633936	0.756642772874461	0.758738952148463	0.383723452662813
3	9419767	C	A	0.941560687930537	0.935170966015294	0.874659154673423	0.938250811978442	2.56507408459751	0.109247439517537
3	94202010	A	G	0.241928373611681	0.102563898717151	0.229254620888094	0.169737575616315	0.528314983235828	0.467316138198319
3	94202771	C	T	0.800683578066149	0.01	0.784247968836919	0.391109484627884	3.06157697295342	0.080163834117065
3	94203268	A	C	0.0100000004134699	0.01	0.0100000015911235	0.0100000001992925	-3.68264908746477e-08	1
3	94204870	T	C	0.318933561625995	0.222599361464029	0.354666762591659	0.269032445942097	5.01770591665876	0.0250893880622054
3	94205951	T	C	0.67011640726754	0.68128026543818	0.625928600319453	0.675899285799932	1.16649831635669	0.280121912139104
3	94206032	A	C	0.635725852693822	0.761703162377171	0.576176055360398	0.700982099109797	8.24797286921185	0.00407975360807572
3	94206121	C	T	0.598544339550535	0.729404978083894	0.588747678764685	0.666330150310815	4.25873787455058	0.0390489235491906
3	94206767	C	A	0.623898535343476	0.393947844341776	0.508537049626762	0.504784077404596	0.00329335340100586	0.954236324121349
3	94206940	C	A	0.520471076328613	0.620753064603492	0.444524684670247	0.572417146255	2.77125133518676	0.0959711094905874
3	94208801	C	T	0.683156872398237	0.734982351861917	0.633396830515412	0.710002470760423	1.21534807820326	0.270275529304612
3	94209055	C	T	0.97530710180639	0.775592787161719	0.901538106544301	0.87185508682045	0.178506705268154	0.672659707536268
3	9421024	C	T	0.965829466664697	0.968029390644017	0.933178359353433	0.966969027285985	5.24329924579739	0.0220314542566927
3	94211882	A	G	0.753658344264064	0.743289899095608	0.706331220146948	0.748287489666804	1.05467017173659	0.304433950810224
3	94212588	A	G	0.544711724132665	0.591037537917577	0.476902360928686	0.568708495673249	3.83465248559348	0.0502033971788221
3	94213630	T	G	0.572053700803493	0.650418774030073	0.576490814258517	0.612646808734862	0.553972400551929	0.456699100820739
3	94213960	T	G	0.610129419540504	0.716849739596595	0.585349231114973	0.665410545329559	3.8821224003891	0.048802826774303
3	94214481	C	T	0.99	0.99	0.99	0.99	0	1
3	94214494	G	A	0.538910744348432	0.606675513381512	0.508475726250953	0.574012894707567	2.52637541437361	0.111957122685548
3	94219921	G	A	0.622314075655913	0.642718571647398	0.57708460831048	0.632883604579502	0.894488014055399	0.34426398954636
3	94229960	C	T	0.864862841208399	0.942710452564554	0.83658721230379	0.905187903890888	1.93822760920695	0.163861106807934
3	94242461	G	A	0.688395011032522	0.762264493455631	0.634657176011848	0.726659402927692	1.06472415714397	0.302140181927771
3	94243713	G	A	0.840476519346599	0.845538595722453	0.78718633902819	0.843098674909291	1.90365289257364	0.167670013437767
3	94244342	T	C	0.541360684805212	0.666782053991423	0.493652806671881	0.606328954043669	1.69094358157586	0.193476631055398
3	94244504	G	A	0.579814690941883	0.711454508610048	0.597212094476436	0.648004116493992	1.40986181650321	0.235079333836694
3	94247585	C	T	0.653257106679295	0.655426250842046	0.636909102835099	0.6543807233556	0.068103222052448	0.794118772966533
3	94256654	C	T	0.402636789167759	0.58978064727924	0.535847479722214	0.499577307669506	0.740285658175587	0.389569386985742
3	9425743	A	G	0.01	0.0100000000011953	0.0506875395442314	0.0100000000006192	1.18681683776024	0.275972579411738
3	94260037	C	T	0.576305930195812	0.295955413346706	0.452720249436392	0.431084362467975	0.0718074240810786	0.788723124565223
3	94260721	G	A	0.680400874626094	0.781426343255502	0.772968368904767	0.732732067376127	1.64491783856805	0.199652054321443
3	9426224	G	A	0.727231200555235	0.898980484908535	0.856744769252529	0.816197329850245	2.61454291733949	0.105888031886739
3	94263955	C	T	0.741257086882644	0.825566812581824	0.772625656354903	0.784929524794819	0.0502372555816439	0.822650944539441
3	942672	C	T	0.907613863459575	0.910992317084523	0.909826439780968	0.909363902437298	0.000590427975130233	0.980614331143922
3	94268074	C	T	0.348823780471828	0.18213650082574	0.258952606021707	0.262479769615155	0.00983204206191796	0.921013890168253
3	94268487	C	T	0.30681635261507	0.205586772043463	0.250548046447884	0.254379429878978	0.00839990666378842	0.926975326050867
3	9427498	A	G	0.672513617031991	0.989999999999952	0.79233717392303	0.836971563409395	0.183975845398767	0.66797849340706
3	94278078	C	T	0.661101400954498	0.679916071776434	0.728066690901115	0.670847400440261	0.849984123990243	0.356556829051664
3	9428270	G	A	0.604180926643526	0.479967339547147	0.452225151856634	0.539838288527602	1.32141570056036	0.250338134688713
3	94282972	T	C	0.01	0.0100000000167739	0.01	0.0100000000086889	1.55255439533151e-09	0.999968561380036
3	94290475	T	C	0.99	0.989999999940537	0.99	0.989999999969198	8.97353315992127e-09	0.999924417405307
3	94298032	T	G	0.01	0.0100000000352267	0.01	0.0100000000182474	2.13744703759939e-09	0.99996311177633
3	94298117	C	T	0.530829516818116	0.298070000367896	0.409888712328305	0.410260087296902	9.07702440740808e-05	0.99239839597606
3	94298704	C	A	0.01	0.01	0.01	0.01	0	1
3	94299400	T	C	0.010000000001412	0.0100000000003009	0.01	0.0100000000008364	1.36219400235844e-11	0.999997055174647
3	94303542	G	T	0.614197407035627	0.74261205983775	0.728314293145319	0.680716197187127	0.970751776356392	0.324492759603577
3	94305067	A	G	0.647467710132689	0.791936306996159	0.760686523628642	0.722302443307967	1.51923623069891	0.21773511090305
3	94306578	T	G	0.0100000000167029	0.01	0.0100000000951468	0.0100000000080508	-2.69373932520706e-09	1
3	94316246	G	A	0.0100000012417922	0.0100000000470146	0.0100000000000037	0.0100000006228974	7.73577169558615e-08	0.999778082333084
3	9431750	A	G	0.600167780741332	0.99	0.833001000313475	0.802100870317322	0.0131130604055916	0.908831718856631
3	94321390	T	C	0.416432624932008	0.212706413830104	0.277550044991425	0.310902447581222	0.696965942783649	0.403805063283007
3	94322832	C	T	0.01	0.01	0.01	0.01	0	1
3	94323283	C	A	0.0100000000000132	0.0100000000647142	0.0100000036096617	0.0100000000335283	-6.83744145775793e-07	1
3	94327179	A	G	0.539954050626971	0.38674178223005	0.423660352284793	0.460590095597365	0.860532211005684	0.353589798980848
3	94327271	C	T	0.99	0.99	0.989999999999973	0.99	-1.07154717346539e-11	1
3	94327307	G	A	0.646050412999487	0.769662641812581	0.732914439790923	0.71008154752467	0.552107962422043	0.457457658791338
3	94327409	G	A	0.67925591304383	0.795929688698018	0.765864133633227	0.739692928832699	0.705747053332138	0.400859312915699
3	94327457	G	A	0.322405389065972	0.199758614761083	0.247081716347538	0.25887435997604	0.134196713685905	0.714119819094718
3	94328364	G	A	0.557211132421639	0.386147789528305	0.464597346972279	0.468600320802892	0.00738254460929264	0.931528633075761
3	94329155	A	C	0.367134095163452	0.194684877958635	0.238912922901385	0.277805400651357	1.03399196586227	0.309222910387991
3	94335368	T	C	0.685543009435336	0.769658331611682	0.770348947399474	0.729114746322683	1.64504558526092	0.199634597066483
3	94339867	T	C	0.916503872663759	0.897336906204212	0.887593995847005	0.906575384037714	0.437757956277483	0.508206584143783
3	94342986	C	T	0.6505448863612	0.451757322560805	0.544361808426407	0.547572928312595	0.00349981865149421	0.952825254498432
3	94345533	C	T	0.478148594451914	0.21964350405664	0.357609135859683	0.344242957627162	0.181455263638609	0.670125581396376
3	94348328	T	C	0.989999999884589	0.989999999995327	0.99	0.989999999941951	4.97849397442934e-09	0.999943702507201
3	94362622	C	A	0.99	0.989999999996122	0.989999999999983	0.989999999997991	3.43935867667054e-10	0.999985202825481
3	94377411	G	A	0.769909253033323	0.763951203078086	0.799549722136364	0.76682298315651	0.691713934318613	0.405582019260489
3	94379675	C	T	0.355753785606781	0.340066913665551	0.261168502878175	0.347627985941224	4.11156191141613	0.0425910111023395
3	9438060	G	A	0.47510122644967	0.105683311784013	0.396572735076804	0.28374274665286	5.33772052971369	0.02086874406772
3	94384332	T	C	0.762760215830171	0.814519227608866	0.81563328473162	0.789571383931535	0.143954602405201	0.704380828688597
3	94387677	A	G	0.72457190428703	0.5	0.162787784984349	0.608243657866348	5.38273211520976	0.0203370056991257
3	94395163	T	C	0.01	0.01	0.01	0.01	2.50712955888017e-15	0.999999960048927
3	9441737	G	A	0.305989294573033	0.166333689565768	0.261113150838211	0.23364769117927	0.438891510929229	0.507657961590393
3	94423163	A	G	0.238852848193701	0.26199999667954	0.229980291433371	0.250843071109366	0.234344134039209	0.62832126058192
3	94430430	G	T	0.396143849602406	0.5	0.308693760703362	0.449941335508359	1.89547608945222	0.168585563865257
3	94436670	T	G	0.593668350824618	0.0100000000000344	0.488326431928877	0.291328145097484	1.42338947349267	0.232846317076823
3	94455418	C	T	0.415969750533688	0.362936000147895	0.453088834063781	0.388498267833847	1.1682786340516	0.279755217334016
3	94458354	A	G	0.989999998343535	0.989999999945198	0.989999996568315	0.989999999173196	-2.91111068432432e-07	1
3	94462812	A	G	0.310596152506656	0.276679877180652	0.256026311692247	0.293027521887786	1.09627631067533	0.29508475319467
3	94479849	C	T	0.714482643720676	0.708445979070268	0.720337982491045	0.711355651431765	0.0444000219737135	0.833111130562643
3	94486562	T	C	0.989999999999352	0.99	0.989999999982075	0.989999999999688	-2.72737834432434e-10	1
3	9449055	C	T	0.99	0.989999999985258	0.989999999999988	0.989999999992364	1.2844949234168e-09	0.99997140393619
3	94495019	T	G	0.0523600513544599	0.01	0.0254004803252746	0.0304175447528497	0.0242057816096782	0.876362456094217
3	94495036	A	C	0.629059753461322	0.427796507132592	0.460286887095443	0.52480539186304	0.445447324869474	0.504504914023808
3	94498722	C	A	0.989999999688791	0.989999999999114	0.99	0.989999999849538	1.62765613505884e-08	0.999898206185229
3	94499915	G	A	0.0100000000676346	0.0100000000041405	0.01	0.0100000000347446	6.06455586108466e-09	0.999937864533767
3	94500476	C	T	0.951173991699149	0.79954294020718	0.986692415640159	0.872629107026309	4.4082565462152	0.0357653765470603
3	94502620	G	A	0.784550600387315	0.955356673373926	0.75340677381045	0.87302814619438	4.59587415659835	0.0320489954309658
3	94504412	G	A	0.5	0.99	0.560908373455782	0.75382	1.85707166269776	0.172963153146947
3	94506382	C	T	0.712710638121484	0.727817189156022	0.668644544643337	0.720535831557375	1.43288753978218	0.231293767986454
3	94506423	A	G	0.126824775106072	0.103409840596117	0.0701446932256173	0.114695839029915	2.79291420720739	0.0946818986443835
3	94512889	C	T	0.560293483415826	0.280654637488252	0.319658321136162	0.415440561225343	1.26113587180908	0.261436195031671
3	94518246	G	A	0.889178215773171	0.936751808257795	0.910012474777433	0.913821336680206	0.0216838231759948	0.882931317740847
3	94523335	G	A	0.616755916491509	0.417056697544375	0.5247311775261	0.513311721076894	0.0162689316931564	0.898505321702223
3	94526064	C	T	0.24949617119716	0.333002955347168	0.83766399837997	0.292752685386864	8.22197417502027	0.00413861528817268
3	94554720	C	A	0.579132094210706	0.6472698282564	0.774985381068061	0.614427440446376	2.36482374752068	0.124097928577346
3	94561214	G	A	0.692245037331066	0.600712503390156	0.722954747703714	0.644831184749675	1.46236747486702	0.226553806116706
3	94585501	A	G	0.01	0.01	0.01	0.01	0	1
3	94586265	T	<*>	0.99	0.99	0.99	0.99	0	1
3	94591213	G	A	0.989999999999945	0.99	0.5	0.989999999999974	6.5807833097834	0.0103085518884385
3	94596072	G	A	0.937883920292434	0.964500532302839	0.969090482329275	0.951671325313824	0.572747656308918	0.449169132151527
3	94600111	C	T	0.973448381853142	0.989999999999217	0.981774490894578	0.982022120052809	0.000107996001543003	0.991708443150597
3	94601094	C	T	0.99	0.99	0.989999999999995	0.99	-1.00034469399319e-12	1
3	94601976	G	A	0.810351593867071	0.666997076784936	0.599442910595915	0.736093954018525	0.925516156480279	0.336030765864741
3	94611436	G	A	0.99	0.99	0.99	0.99	-1.00285182355207e-13	1
3	94614333	A	G	0.557101086812857	0.568948143542557	0.588136816124244	0.563237862198842	0.270385707495075	0.603073153775802
3	94614746	G	A	0.923695687900935	0.912805248529144	0.941541697563035	0.918054440306347	0.823803667801426	0.364070404799702
3	94623600	C	T	0.950396398119059	0.954043897137522	0.945969007173534	0.952285802610623	0.117447608924657	0.731819421780301
3	94625622	A	G	0.897094339382468	0.697028512141375	0.884550307261656	0.793460240871582	5.01696813523398	0.0251000810791963
3	94628135	A	C	0.989999999846873	0.989999999992769	0.99	0.989999999922447	4.84303729001398e-09	0.99994447367028
3	94630566	T	G	0.127090414005048	0.0100000000000851	0.0100000000297769	0.0664375795504772	1.44595976487267	0.22917735041924
3	94636591	A	G	0.989999998024587	0.989999999997547	0.99	0.98999999904658	1.04645045088199e-07	0.999741893234378
3	94651998	G	A	0.622854008817659	0.684390762530788	0.612902766188325	0.65473004724106	0.45553330480726	0.499718921517199
3	94654181	C	T	0.645398543592443	0.629019948595708	0.609868738971717	0.636914431384135	0.0702617764985709	0.790956014663387
3	94655549	C	T	0.56335252011142	0.668663353988329	0.626096121274003	0.617903532059659	0.0579036600413754	0.809840506455249
3	94658656	A	C	0.99	0.989999999911433	0.99	0.989999999954122	2.95064579210519e-09	0.999956659032652
3	94659961	A	G	0.99	0.99	0.99	0.99	0	1
3	94664642	A	G	0.99	0.99	0.989999998760595	0.99	-3.86180104435367e-08	1
3	94665734	C	T	0.774181672616366	0.637176915205982	0.719433985530989	0.703213208277787	0.134500011451541	0.713811152388621
3	94668720	G	A	0.593080321259318	0.694534180918918	0.65611764252803	0.645633420562991	0.0247547877404613	0.874979621802064
3	94671360	A	G	0.99	0.99	0.99	0.99	0	1
3	94673567	G	A	0.640427334581721	0.767016452562146	0.681337805249175	0.706000497695581	0.567642449472206	0.451197267910689
3	94675697	G	T	0.962686841180608	0.891931226234617	0.943711235238136	0.926035432638584	0.265728243571099	0.606211805328057
3	94680488	G	T	0.659180788364826	0.571508634227332	0.67773167413539	0.613766612521604	1.76610933425914	0.183864313408722
3	94681865	G	A	0.175508093141554	0.0100000000019733	0.0767660594916562	0.0897749008952513	0.0582256430855834	0.809322686228095
3	94684838	A	C	0.575239080419405	0.825617306265007	0.635105358870954	0.704935001407427	0.324160809216443	0.569117815068031
3	94687037	C	G	0.680173762262206	0.838528246149799	0.682597677620327	0.762201384915979	2.410778586044	0.120502419595391
3	94687768	C	T	0.700967711299145	0.78041365858682	0.659840781409071	0.742120711994161	3.51287042512037	0.0608938673454879
3	94689319	C	A	0.555182946549097	0.729792957460346	0.623110356147045	0.645630932201124	0.313781671711787	0.575368818790656
3	94690130	A	G	0.643947977258043	0.715008646726661	0.67890624102841	0.680757404042787	0.00148940870464061	0.969214996377165
3	94696111	A	G	0.520328717858747	0.691883794828215	0.530617641799606	0.609194247728931	0.739155492436915	0.38993153834945
3	94696402	A	G	0.632618452030637	0.66549727180877	0.632430380647423	0.649649680675709	0.163067112342099	0.686348257071634
3	9469655	G	A	0.67945648849549	0.824627111490009	0.727660177754356	0.754654871206651	0.714148749606266	0.398069958526962
3	94697089	A	G	0.633714385535124	0.689243305974748	0.679695484238488	0.662478366322849	0.21189856136589	0.645283383518356
3	94706950	A	G	0.679307874012437	0.745457190863082	0.611390958654718	0.713573220141071	5.91327870099881	0.0150271780641955
3	94707269	C	T	0.533167097385486	0.576214975144653	0.64333212800267	0.555465898064735	3.39635217556358	0.0653407690168674
3	94709525	T	C	0.728600686187389	0.778353880270743	0.651922994240491	0.754372840722567	1.26188897879372	0.261293835338291
3	94711911	G	T	0.98999999999999	0.989999999955344	0.989999999999986	0.989999999976864	7.74775991164137e-09	0.999929769115493
3	94712391	G	A	0.989999998609591	0.99	0.989999998481608	0.989999999329823	-8.73014786994279e-08	1
3	94721477	G	A	0.99	0.99	0.99	0.99	0	1
3	94722238	A	T	0.697743172238661	0.828151503985558	0.703985088829267	0.765294688083554	1.48557396257238	0.222904456394418
3	94724295	G	A	0.677413242897806	0.79808816848724	0.637639167411201	0.739922854353133	2.95017756587854	0.0858681229184085
3	94724730	G	A	0.887222037241237	0.813958808496708	0.660239807943011	0.849271684751571	5.3582357742909	0.0206246281673573
3	9473202	A	C	0.968414437477352	0.99	0.950236862479526	0.979595758864084	0.426468124707016	0.513727094109885
3	94759504	C	T	0.544017853844807	0.5	0.511054395523351	0.521216605553197	0.00483070599481989	0.944589021540048
3	94761487	T	C	0.989999994423329	0.989999999986573	0.99	0.989999997305089	3.02613202522167e-07	0.999561081409972
3	94763132	C	T	0.955619764631294	0.936094697535537	0.954753609087719	0.945505779875692	0.155576044323913	0.693262644588417
3	94766856	C	T	0.99	0.99	0.99	0.99	0	1
3	94772205	A	G	0.814641377776878	0.58678139372919	0.715931352634914	0.696609906040176	0.0543725736968065	0.815622199454128
3	94772368	G	A	0.01	0.01	0.0100000000000396	0.01	-8.75082233407638e-12	1
3	94774673	T	C	0.754398902428516	0.795992129773774	0.67188862766394	0.77594419419336	2.97283176695279	0.0846735168336035
3	9478092	A	G	0.989999998108601	0.99	0.989999999999995	0.989999999088346	1.90582164878894e-07	0.999651677783202
3	94790338	T	C	0.99	0.989999999923072	0.99	0.989999999960151	1.26259821795369e-08	0.999910345385689
3	94790666	A	G	0.611600309911753	0.706203134736296	0.631650930176816	0.660604573170866	0.477473274035253	0.489569054253585
3	9479142	G	A	0.728034314232336	0.491534245777668	0.634231678056986	0.605527278772818	0.325132798579383	0.568539226289152
3	94807394	A	G	0.953020337069548	0.817157605442871	0.945888205703001	0.882643442086929	1.19423096747944	0.274477778347163
3	94815329	C	T	0.667246670421679	0.600167775946924	0.801055455768491	0.632499803083756	0.470340665897127	0.49283048805068
3	94819388	C	T	0.687169457419294	0.619969039612531	0.615305617080803	0.65235964099539	0.211480102975177	0.645609779773147
3	94832290	G	A	0.86243579972997	0.775583053761112	0.839662215825466	0.817446077318101	0.266377283277402	0.605772339694536
3	94832657	G	T	0.926332361261726	0.926263812449465	0.891735129799573	0.926296852976975	1.633058051122	0.201280598352044
3	94836758	G	T	0.591399629431683	0.647470004656941	0.615982358865518	0.620444083798367	0.00654100864697844	0.935540167072943
3	94837728	C	<*>	0.989999999999744	NA	0.99	NA	NA	NA
3	94840443	C	T	0.848738499385792	0.768445065204014	0.896032044198285	0.807146500479631	4.07835467047234	0.0434359348966637
3	94840458	A	G	0.937076095251143	0.99	0.970584249570938	0.964490677911051	0.0768732611883561	0.781580258672185
3	94840605	C	T	0.34571441481458	0.336086350206655	0.357114111927823	0.340727077347675	0.147930313146409	0.700521123454684
3	94840854	T	G	0.881218701592554	0.895941422453881	0.879266722240255	0.888845070998721	0.183296857567827	0.668555149403018
3	94841342	G	A	0.958467310803989	0.868310148663099	0.880255103576965	0.911765900815008	0.871812986053871	0.350453886009565
3	948531	G	A	0.497386605692658	0.289830870202064	0.373150772441022	0.38987273470853	0.0634109275024564	0.801183857977796
3	94853987	G	T	0.374375682941915	0.600676697357622	0.477541362753967	0.491599608409251	0.0835737469218058	0.772511554523052
3	94857157	A	G	0.500078475952148	0.678201784291646	0.57055503607905	0.592346349672008	0.244979600746383	0.620632492702256
3	948605	C	T	0.99	0.989999999999711	0.99	0.98999999999985	1.59453439944779e-11	0.999996813917568
3	94863062	A	G	0.289460575642889	0.37546516185583	0.365420209560437	0.334010951301193	0.368761710153826	0.543680017042396
3	94863471	T	C	0.941048597927917	0.946658834214467	0.947848237284018	0.94395470032435	0.058603048743226	0.808717659183071
3	94864941	C	T	0.75273877061136	0.806634512120709	0.825719204795222	0.780656764713203	0.797441758689602	0.371859343935645
3	94865957	C	T	0.989999999844144	0.989999999995693	0.989999999024292	0.989999999922646	-6.59465857146813e-08	1
3	94867122	G	A	0.557782361964006	0.570616904474419	0.535914249132778	0.5644306549844	0.259781915545164	0.610270021308934
3	94868320	A	G	0.747212887862583	0.77379341560829	0.636566686338742	0.760981601234859	3.28017676804104	0.0701213761719224
3	94868345	T	G	0.521546012233504	0.507914237454379	0.493626316370933	0.514484752897917	0.0957904879664873	0.756940919772713
3	94869299	A	G	0.626459401607962	0.737669251768626	0.658170537265685	0.684066103991186	0.418858818341284	0.517507021623817
3	94869561	T	C	0.249496170865674	0.80068363464921	0.51636511969852	0.535011277105546	0.00896997856227671	0.924545198056598
3	94872229	A	G	0.417397090754957	0.80105545786939	0.547554458630618	0.616132124920233	0.241085390377228	0.623423285434807
3	94872444	A	T	0.905443766590776	0.622131760495044	0.913553871597478	0.758688147433187	5.82917949116972	0.0157624736314807
3	94881620	G	A	0.908033719654729	0.8682387498494	0.88774652291595	0.887419925295569	7.57116878201224e-05	0.993057497492704
3	94883045	A	G	0.633693639386093	0.708830532494105	0.642364781172301	0.672614550016043	0.385037361443231	0.534919579102785
3	94883678	T	A	0.010000000000141	NA	0.333585763091925	NA	NA	NA
3	94894280	A	G	0.831373497392856	0.758479416820919	0.833581009492012	0.793614363656593	1.49025227248315	0.222177322472749
3	9489767	T	C	0.0255727575800391	0.0312523273429606	0.0657454509733482	0.0285147747172325	2.63849454252311	0.104302338532027
3	94904714	G	A	0.182842378021243	0.142882047528642	0.07711764064317	0.162142926826075	0.286206129169887	0.592662052894667
3	94904803	C	T	0.989999999999982	0.99	0.99	0.989999999999991	2.25892373255104e-12	0.999998800802138
3	94909396	G	A	0.584096719153897	0.513795506946847	0.413074529117144	0.547680691230645	2.9574623426295	0.0854820041301481
3	94911503	T	C	0.669540804005392	0.712608753727813	0.676787870018425	0.691850001961606	0.199424710273703	0.655185604538274
3	94913312	C	T	0.632857417654085	0.486141527408676	0.664676488501176	0.556858586506963	5.36690019597956	0.0205224173407867
3	94913348	T	G	0.971385088194351	0.99	0.989075452031486	0.981027612509677	0.460383318417564	0.497444883295881
3	94914290	C	T	0.704637981409018	0.688283465765881	0.77565052035709	0.696166342305873	1.44363218409775	0.22955247731207
3	94915191	A	G	0.513826131838722	0.826412965653426	0.565462393751146	0.675746111754739	0.426808330616464	0.513559221928715
3	94916683	G	A	0.911165912114131	0.828762870995183	0.868354498806905	0.868481136814516	2.9039922748552e-05	0.99570032442462
3	94918524	G	A	0.763928539894741	0.74911758424957	0.695575349043055	0.756256464870542	1.41190085717677	0.234741096306349
3	94920447	G	A	0.63641566734195	0.807301686737715	0.629508035959686	0.724934625388956	1.0308676351617	0.309954972225551
3	94929997	A	G	0.622922661746085	0.559365001167665	0.456873688205759	0.589999793566463	2.63149891132774	0.104762770158813
3	949345	C	A	0.99	0.96059514444953	0.989999996099982	0.974768284824857	1.73720865377483	0.187492897754327
3	9493473	G	A	0.99	0.98999999940861	0.99	0.98999999969366	1.13927988591328e-07	0.999730688270941
3	94937422	A	<*>	0.99	0.99	0.99	0.99	0	1
3	94943493	C	T	0.74562423362641	0.651198579402059	0.69526101960791	0.696711744738197	0.00101019914547268	0.974644601289748
3	94944808	A	G	0.99	0.98999999991905	0.99	0.989999999958068	9.80388193417459e-09	0.999920997816075
3	94949215	A	G	0.730536966002157	0.592400226291266	0.710211190262131	0.658982134831915	1.44719423628356	0.228978695123814
3	94950404	G	A	0.883578651925865	0.907140715053372	0.904848951594551	0.895783800625914	0.0228113698106523	0.879948632554838
3	94950488	A	C	0.989999999666111	0.989999999996293	0.989999997308843	0.989999999837145	-2.08636523181427e-07	1
3	9495119	C	A	0.749563962556356	0.764736820698144	0.846177994021084	0.757423503073802	1.70512221895073	0.191619462685467
3	94952474	G	A	0.818770001932657	0.909238275402136	0.828059277384878	0.865632567589847	1.75433477835877	0.185332717062669
3	94955297	G	A	0.917507538098233	0.989999999998357	0.844739724905878	0.955058633362497	5.12506585887516	0.0235826757383504
3	94955554	C	T	0.819331934465573	0.764526765945008	0.808148055878759	0.79094285717192	0.059550680042111	0.807207523395612
3	94957877	G	A	0.687864175864163	0.99	0.717387161505413	0.844370532766527	1.03274150251642	0.309515636253574
3	94958329	C	T	0.98999999999625	0.989999999999979	0.99	0.989999999998182	3.94076108410696e-11	0.999994991241247
3	94959610	G	A	0.714598424544472	0.653627827957437	0.684357316028452	0.683015655512388	0.00108519945592919	0.973720548196076
3	94960661	G	A	0.734674090132627	0.653780321616813	0.714291129104415	0.692771118041435	0.20785812381137	0.64845138923493
3	94963359	G	A	0.989999999498593	0.99	0.99	0.989999999758322	2.49478616091426e-08	0.999873974995153
3	94968465	G	A	0.667246669290645	0.01	0.878727625555349	0.326792894598091	7.44599657100963	0.00635777061801733
3	9497882	G	A	0.989999993943741	0.99	0.99	0.989999997080883	4.97821275284063e-07	0.999437041018936
3	94979161	T	G	0.433979326394114	0.249052382216745	0.393619695766469	0.338187169310237	0.543133270801191	0.461137090443178
3	94983900	T	G	0.474970774544482	0.513068181164302	0.408400288225145	0.494705231173549	2.56830999930388	0.109024149010377
3	94989086	G	A	0.859599456752252	0.799148669801314	0.832025939447312	0.828285949111666	0.0188991389550368	0.890656032560164
3	94989303	G	A	0.99	0.989999999997664	0.98999999999997	0.98999999999879	3.28899044746475e-10	0.999985529905495
3	94989328	T	C	0.942435023539804	0.989999999908434	0.975798283000019	0.967073681298755	0.485046883265381	0.486145135575422
3	94990307	G	A	0.625141334155095	0.9899999999999	0.813124278785789	0.814138123062704	3.78960821548625e-05	0.995088270116843
3	94992708	G	A	0.953089091982001	0.99	0.905279237746331	0.972208942335325	4.11333076897961	0.0425464919943641
3	9499320	C	T	0.973155099075668	0.989999999998496	0.99	0.981880757753693	0.372836901328427	0.54146196020741
3	94996361	T	C	0.330039299313252	0.127312883954042	0.372226855651519	0.225027016157181	1.96765965581744	0.160696495560907
3	95012360	G	A	0.99	0.986279580754389	0.98999999999997	0.988072822830773	0.582744725122691	0.445238482899454
3	95012379	G	T	0.484931389373006	0.492399167250788	0.431245036485363	0.488799698313697	1.6661490487866	0.19677513255327
3	95013513	C	G	0.414795984507285	0.330379179484508	0.354417173959527	0.371068079505486	0.0227993415211873	0.879980048012847
3	95015652	C	T	0.341410573263873	0.245267465633427	0.272282389941349	0.291608443511302	0.030437367192121	0.861501541607681
3	95016969	G	A	0.989999999990346	0.989999999999997	0.979513019939971	0.989999999995345	0.115697123656841	0.733748992339067
3	95017585	T	C	0.346389308557197	0.292569337186495	0.31831564854125	0.318510563387173	3.91285215560232e-05	0.995009041615881
3	95017608	C	A	0.914807641768412	0.873747121640972	0.869564320710614	0.893538292342398	1.05179473615459	0.305094104842195
3	95020162	A	G	0.99	0.99	0.99	0.99	0	1
3	95022561	A	<*>	0.99	0.989999999996844	0.989999999749813	0.989999999998365	-1.34598459494317e-08	1
3	95025817	G	A	0.989248163768713	0.973743305934132	0.981329070326413	0.9812166474104	5.43408216083399e-05	0.994118349308197
3	95026777	A	C	0.51184032319341	0.0100000000000149	0.273573348241776	0.251887035779231	0.0281044487201797	0.866863499552881
3	95028989	C	T	0.375496862692714	0.319195504086418	0.399055040711332	0.346332758934653	1.41071926731971	0.234937027479907
3	95033388	T	G	0.385848671226452	0.246329892123316	0.336604387889742	0.313577943651027	0.29497807332143	0.587047982420973
3	95034056	C	A	0.923667445109151	0.989999999984448	0.956370166481601	0.958027708534555	0.0036612973344329	0.951750522759375
3	95047791	A	G	0.358081796082175	0.287744843331478	0.323708005648815	0.321647254557314	0.00433243823736582	0.947520130091329
3	95048431	G	A	0.99	0.989999999906544	0.989999999999969	0.98999999995159	1.90641768123462e-08	0.999889833617535
3	95052033	A	G	0.379543265410463	0.28924611648628	0.341342500915314	0.332769342267736	0.0395250193722879	0.842412153791215
3	95055435	G	A	0.704006858420882	0.629019948595708	0.385548252883773	0.665163639131442	4.5276161893949	0.0333520448422687
3	95055821	T	C	0.909222672029833	0.899830290755238	0.945512332211694	0.904357418529593	0.86894786400304	0.35124674909291
3	95056345	C	<*>	0.989999999618675	0.99	0.98999999769751	0.989999999816201	-2.17365972079318e-07	1
3	95058884	T	C	0.99	0.989999999998679	0.99	0.989999999999315	1.72134031166803e-11	0.999996689653678
3	95062486	G	A	0.825322121583684	0.881769312867418	0.892868599090611	0.854561766668658	1.52846199070487	0.216343419342455
3	95068260	A	G	0.868575178963413	0.984072910750598	0.908284680020418	0.928403004029175	1.20836782694226	0.271655610653502
3	95068715	A	G	0.84685397863961	0.989999999992449	0.928295686638851	0.921003617700381	0.0250941896390881	0.874132586561455
3	9507379	C	T	0.986696045208125	0.989999999990566	0.99	0.988407493785429	0.194262759378507	0.659392190240602
3	95075634	A	G	0.99	0.989999999940508	0.99	0.989999999969183	7.09236866652494e-09	0.999932805192795
3	95077336	A	G	0.989999999690809	0.989999999998297	0.99	0.989999999850088	9.01783617626945e-09	0.999924231056517
3	95078219	G	T	0.638767922883656	0.514779858748551	0.538534861154011	0.574542105661672	1.08308351268317	0.298008775906707
3	95085580	A	G	0.989999999999987	0.99	0.99	0.989999999999994	1.25732547377841e-12	0.99999910532785
3	95094716	A	G	0.389082955976456	0.384785329276467	0.398731093597092	0.386856785345862	0.0809605330099289	0.775999921950495
3	95097578	T	C	0.989999999136813	0.989999999992001	0.989999998202592	0.989999999579801	-1.15189394418463e-07	1
3	95109027	A	G	0.727644907610279	0.817941625679494	0.603787148540761	0.774418607570132	1.81324769680703	0.178119128698244
3	95113354	G	A	0.523836946705428	0.588289654892871	0.551980130493054	0.557223449546523	0.016587243536733	0.897522652836513
3	95115832	A	G	0.905178916685029	0.914948468674393	0.90608313251131	0.91023954461552	0.0153251583616664	0.901477730419465
3	95116949	G	A	0.629823445186753	0.564301155299951	0.568813831295735	0.595882899025389	0.452248999862624	0.501268870646177
3	95118535	C	T	0.99	0.989999999994581	0.99	0.989999999997193	5.35748202045909e-10	0.999981531976327
3	95120294	T	C	0.989999995840037	0.99	0.989999999999982	0.989999997994898	3.20280057313123e-07	0.999548450893686
3	95122880	C	T	0.950800335451731	0.932597463406099	0.951832108098043	0.941371247732094	0.392042188878821	0.531227889314528
3	95125919	T	C	0.536788738250704	0.577147897546157	0.594683000157672	0.557694782765749	0.156119101604176	0.692754995048207
3	95130274	A	G	0.934202048845976	0.952013953160694	0.936714235383969	0.943428615281	0.110780845756323	0.739256899349979
3	95131584	T	C	0.989999999999998	0.99	0.989999999999999	0.989999999999999	0	1
3	9514016	G	A	0.851012338939506	0.869705369880494	0.899409608421136	0.860695328966938	1.80273923298035	0.179381687428702
3	95144399	G	A	0.989999999633483	0.97583767416355	0.99	0.982663915040058	0.731227539315377	0.392485584395667
3	95146351	G	T	0.99	0.99	0.99	0.99	0	1
3	95148975	G	A	0.98999999999711	0.99	0.989999999995177	0.989999999998607	-6.10488789760277e-11	1
3	95152892	G	A	0.508147408237033	0.544431570014718	0.570401986361022	0.526942604037874	1.2338507193986	0.266659469806654
3	95159068	C	T	0.823710895778147	0.920652266047243	0.790471976951487	0.873926525577539	2.45084686307019	0.117461481123709
3	95163558	T	C	0.49321011752619	0.593624052846046	0.518841312053807	0.545224536021875	0.218238642120872	0.640385274305291
3	95166419	A	G	0.989999999884787	0.989999999994971	0.989999995302327	0.989999999941863	-4.1658830634573e-07	1
3	9517577	C	T	0.919591290938635	0.989999999967189	0.921633887286084	0.956063002215426	1.89694156473252	0.168421055118461
3	95176330	G	A	0.529121895153492	0.627803707384816	0.569256891565399	0.580239073889318	0.0855074456321388	0.769968146829328
3	95176722	T	C	0.477639726810935	0.500036492347717	0.443811071558798	0.489241251358988	0.456193195807532	0.499408483020372
3	95176888	A	G	0.390080570569163	0.515664146847756	0.403292906219638	0.455132863081474	1.85570653697956	0.173121146371634
3	95176963	G	A	0.503432157439721	0.525637180374688	0.554537343012283	0.514934359320034	0.965491904666194	0.325807064133517
3	95178221	T	C	0.546924744712225	0.546994802405339	0.635174350325292	0.546961034597258	0.741684038420051	0.389121954052059
3	95179027	C	T	0.497492015450059	0.422589054230443	0.639262850984397	0.458692281538298	4.54269973300621	0.0330594128293377
3	95180950	C	T	0.566447348716554	0.524552546240233	0.595400309816199	0.54474584103382	0.921922488251897	0.336970695450241
3	9518106	C	T	0.989999999999998	0.98999999991625	0.99	0.989999999956617	6.33726135746318e-09	0.999936482869442
3	95181602	T	G	0.486580761632691	0.203989778576953	0.409007273841576	0.340198632409819	0.36822944632146	0.543970956831988
3	95182856	T	C	0.521321632926309	0.21834612686262	0.555812424770014	0.364380320785318	3.09240675689274	0.0786583868895743
3	95183004	T	C	0.409851527005545	0.641824019546636	0.432179988633339	0.53001327814183	2.79014634996457	0.0948455650542808
3	95184353	A	G	0.480506782211251	0.549731630921664	0.52561570882054	0.516365253843245	0.0652108621801663	0.798441837443744
3	9518511	C	T	0.781290788083345	0.888430091753697	0.866340474918207	0.836788947384587	1.30885653886243	0.252601789605783
3	9518591	A	G	0.99	0.99	0.99	0.99	0	1
3	95186842	C	T	0.60172704062817	0.6394479439683	0.601487755304046	0.621266468558357	0.157491264872563	0.691476829840534
3	95195163	T	C	0.462277907586344	0.538821436799571	0.533186692418179	0.501927455718796	0.547273896370429	0.459433722908515
3	95201890	T	C	0.817157610614559	0.99	0.133145238792792	0.906689968316218	8.43133717499757	0.00368809031425444
3	95210873	G	A	0.507562524356211	0.549358844490101	0.543806111715613	0.529213018185566	0.151423669434391	0.69717854456854
3	9521286	G	A	0.784760197659778	0.860148517864517	0.865209392050493	0.823811347525833	2.44447562142914	0.117939291995559
3	95219791	T	C	0.544106977837637	0.526520633384562	0.573214798581471	0.534997251410944	0.643599646033098	0.422410311189323
3	95222397	G	T	0.99	0.989999999983993	0.99	0.989999999991709	9.03542698073254e-10	0.999976016398381
3	95222983	T	C	0.565174090553703	0.719797146400943	0.589570998823312	0.645268833482573	0.217333782528413	0.641078995025827
3	95225762	A	G	0.47195425176572	0.537653800896179	0.538195558917686	0.505986618215298	0.717473671175357	0.396973843134524
3	9523294	G	A	0.791351157867873	0.849323730635705	0.861447408664269	0.82138095056161	2.31813596448442	0.127873180126058
3	95239544	G	T	0.750503743209542	0.5	0.803725106895893	0.620742804226999	1.14056543026476	0.285532880968626
3	95247505	G	A	0.989999999999217	0.99	0.886192426815648	0.989999999999623	1.0507126884707	0.305343005406336
3	95248754	C	T	0.447086716404356	0.56571621479785	0.761704901665815	0.508536796572186	3.58417890462421	0.0583322371332069
3	95249514	T	C	0.342795402381151	0.452808504246292	0.528175661334404	0.399782189147294	0.978034265276984	0.322684596718656
3	95250178	A	G	0.629428731305254	0.510628421034017	0.700600736432359	0.567890170584753	3.09069773142081	0.078741037923789
3	95257649	A	G	0.989999999995895	0.989999999999728	0.974797187767149	0.989999999997881	0.206217880157526	0.649748080689266
3	95259080	T	C	0.530116863312995	0.482491776527155	0.559220023723149	0.50544706835793	0.945827435780666	0.330783666639926
3	95263641	T	C	0.987526725877635	0.88966099944637	0.989999999840819	0.936832279586239	3.24367190592381	0.0716997773319781
3	95270483	T	C	0.564174071647798	0.718298652914483	0.745541612192378	0.644010604743941	2.53699074027666	0.111206551505804
3	95277621	G	A	0.468952993657589	0.564883041743504	0.521986083116297	0.518644758566093	0.00620041359014119	0.937237277239098
3	95280398	A	G	0.99	0.99	0.989999999470996	0.99	-2.0621239653407e-08	1
3	95301166	C	T	0.387015064793656	0.552630213372803	0.565921613382807	0.472803711757654	1.98835994984748	0.158512466695257
3	95315128	C	T	0.908387778294014	0.849673958243859	0.918791289781857	0.877974019508034	1.07380248030029	0.300088132399858
3	95318618	A	G	0.616310846700651	0.429723404182221	0.460686070309488	0.519658551476104	2.18378528102976	0.139471062267548
3	95329411	C	T	0.449011645379096	0.613013676573977	0.579000844830894	0.533964697538044	1.40433209015927	0.235999582122744
3	95334138	G	T	0.60998891107101	0.460780807764992	0.702618351225633	0.532699113558493	6.58938975945584	0.0102588331106869
3	95334933	T	G	0.521887051998716	0.666558749000264	0.595119702319957	0.596826991045518	0.000514049017596028	0.981911393075559
3	95335773	T	C	0.978060941465119	0.959874787331678	0.95597833681219	0.968640513623997	0.726022087806897	0.394175631371231
3	95338953	G	A	0.528076950118371	0.624984872725252	0.710558759038992	0.578275254028735	4.98120399046274	0.0256241442660022
3	95341309	C	T	0.494833529450889	0.691050526714984	0.505806540270971	0.59647393403369	0.790350434877875	0.373994182728616
3	95344899	A	C	0.451389794639137	0.593473233877232	0.564953359519437	0.52498901616447	1.29703897837709	0.254754797415656
3	95357476	A	G	0.302000057610403	0.529959316463534	0.387576797993671	0.420082953696325	0.102564870884697	0.748773132458369
3	95359872	A	C	0.577120429738629	0.79849037851293	0.746073581208298	0.691790063203717	0.196030931614549	0.657943820178631
3	9536312	T	C	0.99	0.989999999810564	0.99	0.989999999901872	4.35614663422071e-08	0.999833470451919
3	95363731	G	A	0.99	0.99	0.989999999984647	0.99	-3.77114280075689e-10	1
3	9536383	A	G	0.99	0.98999999998091	0.99	0.989999999990111	3.76219736249081e-09	0.999951060351191
3	95370339	G	A	0.989999995397966	0.99	0.989999999999984	0.98999999778182	3.54809278535399e-07	0.99952473315346
3	95371394	C	A	0.587176490645281	0.750503828682156	0.576272981261742	0.671780051748382	0.36539740249414	0.545523829854613
3	95384417	T	G	0.988980313243624	0.967598708436292	0.983432321075239	0.977904641953426	0.332325052117153	0.564293209863082
3	95385129	C	T	0.701986077407822	0.782206582827007	0.715183280205212	0.74354029921496	0.132383428339936	0.715973506489201
3	9539045	C	T	0.99	0.99	0.989999999999971	0.99	-1.02447581599741e-11	1
3	95396301	C	<*>	0.989999999999501	0.989999999999979	0.99	0.989999999999749	1.9178463843201e-12	0.999998895038947
3	9539655	C	T	0.8790360959553	0.930505777511503	0.863391741667251	0.905697391001413	4.09805171477154	0.0429326594116368
3	9539684	C	T	0.277302582843395	0.199650557243702	0.233571390295319	0.237078833582754	0.011464600270556	0.914731167123874
3	95403941	C	T	0.588454576694486	0.628023054483095	0.646143015510026	0.608951048188986	1.09571351779438	0.29520873619089
3	95404675	G	T	0.607116103619396	0.618955546858781	0.748357081841357	0.613248935217397	5.40268100856075	0.0201058435186941
3	95409242	G	A	0.54170145651172	0.63449226329482	0.617731608212231	0.589767094425366	0.588769651620894	0.442895281549672
3	95410053	G	A	0.628762636018608	0.789037735706818	0.69504093879233	0.711785137657101	0.136908084946868	0.711374349904824
3	95410742	G	A	0.650479142899798	0.721871009215709	0.687251965569852	0.68746012965144	2.00544199303486e-05	0.996426912412741
3	95421855	G	A	0.653503332893963	0.663846022753711	0.620682685515687	0.658860846241312	0.21071066298405	0.646210963036582
3	95426195	G	A	0.99	0.985264388376912	0.99	0.98754695317924	0.71414987544867	0.398069586634305
3	95426687	A	G	0.598970759900718	0.669897099171848	0.668980973965534	0.635710603643164	1.02961403770145	0.310249336347111
3	95427920	A	G	0.99	0.989999999999979	0.989999999999732	0.989999999999989	-5.50714511947645e-12	1
3	9543642	C	T	0.781129234200253	0.961806908101813	0.818363059811437	0.874720269281261	4.81859475594907	0.0281542894735148
3	95438143	G	A	0.989999999883452	0.99	0.99	0.989999999943824	2.69629499122724e-09	0.9999585691576
3	95441803	A	G	0.981723934475234	0.99	0.989999998867603	0.986010936417063	0.238652421855858	0.62518110524105
3	95455242	A	T	0.99	0.99	0.989999994796847	0.99	-5.06433966531615e-07	1
3	95455361	A	G	0.479208348524907	0.551958508538367	0.499099408139344	0.516892931411879	0.169438207689145	0.680611573583241
3	9546173	C	A	0.0785688257573721	0.509994340412379	0.237289917516702	0.302047242348666	2.55553066775535	0.109908904191352
3	9547959	C	T	0.461412385310449	0.422217405613531	0.418280646732442	0.441109385827446	0.405366530558925	0.52433069003679
3	95483745	A	G	0.592786650007434	0.5	0.618238921934702	0.544723165303583	0.832516678216146	0.361545813350495
3	9548704	A	G	0.58091222222598	0.759259931496871	0.693264364705001	0.673296335628302	0.335118585872734	0.562660510911345
3	95490675	G	A	0.649633901306599	0.714553411969942	0.717011275736734	0.68326220783021	0.278144610609696	0.597919891192197
3	95491715	T	C	0.52606783824139	0.5761438048469	0.565540909724677	0.552007188943044	0.066531162084561	0.796456028415675
3	95492471	T	C	0.989999999994907	0.99	0.941593136683202	0.989999999997545	0.6291085790893	0.427682481547988
3	95502024	A	G	0.582097494925679	0.598500987604433	0.668736896691157	0.590594504133274	4.82262721952452	0.0280885013932337
3	95512275	G	A	0.99	0.989999999649896	0.99	0.989999999818646	6.65522104380539e-08	0.99979416401646
3	95516022	C	T	0.96574953968475	0.978146015668917	0.958854090338402	0.972170914244548	0.826426426988624	0.36330790450333
3	95518055	T	C	0.480905819908282	0.574908139953219	0.574447229947035	0.529599021691559	0.868572593411164	0.351350778410703
3	95519642	T	C	0.563193962562927	0.625463508582742	0.612632445849767	0.595449587401191	0.0834369963035279	0.772692625662818
3	9552226	T	C	0.465425176280983	0.441920312325373	0.428716148209409	0.453249656751977	0.439765292769832	0.507235760293721
3	95526051	G	A	0.99	0.989999999918268	0.99	0.989999999957663	5.61332738394533e-09	0.999940220779574
3	95533704	A	G	0.973895006440913	0.956503937016001	0.962286762787736	0.964886432478809	0.0357220847636689	0.85009056761493
3	95535708	G	A	0.961727004111699	0.987894783847982	0.98542169475452	0.975281914015094	0.284409070343403	0.593825810646937
3	95542821	C	T	0.52258572628862	0.500177749502676	0.594902045235342	0.510978394313501	1.80940947843765	0.178579084732242
3	95548755	A	G	0.904912020634334	0.921604339844216	0.813713903133879	0.913558641985053	2.1964126525412	0.138332336791604
3	95549039	T	C	0.44238949105485	0.418733387874746	0.370572347728644	0.430135629607556	0.55900469024668	0.45466154615507
3	95550038	G	A	0.680791047210701	0.669904003944609	0.740131602453424	0.675151558798865	2.73824375508709	0.0979723877434799
3	95564838	A	G	0.458992028191765	0.48952390372351	0.466627709547739	0.474807539717209	0.0470605057062709	0.828259519225166
3	9556914	C	T	0.554736844092556	0.550103240994347	0.535878113010236	0.552336637687683	0.084594709284628	0.771164745593987
3	95599457	C	A	0.707714989051254	0.5	0.5	0.600118624722704	0.0862796184064832	0.768961229213504
3	95600254	G	T	0.557325793805102	0.629019948713332	0.57610751391429	0.594463366047565	0.0182786841732452	0.892454787504978
3	95602278	G	T	0.99	0.99	0.99	0.99	0	1
3	95616799	C	A	0.99	0.99	0.99	0.99	0	1
3	95624467	T	C	0.989999995883522	0.99	0.989999998226892	0.989999998015858	1.74453470739081e-08	0.999894614740981
3	95633649	A	G	0.476005895872921	0.622855001005317	0.544247615612858	0.552073732331502	0.029632204786747	0.863327409135021
3	95644234	G	T	0.446953884037803	0.623444175582398	0.498704200523798	0.538375855057903	0.621292552323637	0.430567370671517
3	95652527	T	C	0.989999999579538	0.99	0.99	0.989999999797337	1.08242736361206e-08	0.999916988274362
3	95653405	A	G	0.417048648889684	0.34987995786808	0.364012011444602	0.382255266940493	0.0483338562656261	0.825988272206767
3	95653705	G	A	0.488539761440153	0.43832947471851	0.510955792688621	0.462530832918342	1.38726624712034	0.238867308038085
3	95656435	T	C	0.959352100218288	0.9064038219992	0.883837880905059	0.9319248921008	0.992012612038516	0.319250971553849
3	95657082	G	A	0.99	0.989999999999979	0.99	0.989999999999989	8.62707198600603e-14	0.999999765646323
3	95657645	A	G	0.99	0.99	0.99	0.99	0	1
3	95661691	G	A	0.989999999993188	0.989999999999997	0.932403928371921	0.989999999996715	1.43234806365556	0.231381615227581
3	95666044	C	T	0.961662205977611	0.817157606483963	0.980850450645429	0.886808823439901	2.0995095724269	0.147346393288863
3	95671292	T	C	0.411413848132119	0.458234206932556	0.419325209821958	0.435666793990745	0.217211714186713	0.641172714600442
3	95671455	G	A	0.99	0.99	0.99	0.99	0	1
3	95677692	G	A	0.458764728497328	0.5333754755394	0.505713234697671	0.497413095465121	0.0387968682046972	0.843851635555268
3	95679210	G	A	0.494256487488222	0.553561429343963	0.568826560931924	0.524976447369495	0.540994305340771	0.462020945990613
3	9568136	A	C	0.557406623424933	0.747335223421061	0.653040578079335	0.655789638222927	0.0038640458860008	0.95043426140853
3	95685255	T	C	0.34584716377513	0.248829502282749	0.512397023672733	0.295592015122077	2.57401664722446	0.108631589394784
3	95685508	C	T	0.748636169655948	0.989999999999973	0.690129837394697	0.873662633774153	2.58690421542732	0.107750755030306
3	95688843	A	G	0.769665509059821	0.715801417639702	0.768448031767593	0.741763909704199	0.67706091291917	0.410600629060375
3	95691927	C	T	0.935102786451949	0.952725527269653	0.875153161447163	0.94423136619552	10.8494855100348	0.000988232097382284
3	95692292	T	C	0.492191487520489	0.513762756319442	0.621949428386434	0.503365404758347	3.17449219501515	0.0747964588066739
3	95700893	A	G	0.537735481196136	0.414493466757162	0.374933622607994	0.473896117716747	0.910474236908376	0.339988621025835
3	95702183	T	C	0.347764560877416	0.593412063327285	0.429011153855729	0.475009967146448	0.205710933280881	0.650150104635163
3	95711037	A	G	0.87273103050572	0.751170480303555	0.898921400478755	0.809762665500998	0.821148020043866	0.364844725466566
3	95713195	T	C	0.410840157124979	0.246771049935967	0.309650989615362	0.325852359601071	0.231526984874222	0.630393896538076
3	95713349	C	A	0.332413795846327	0.277313030175484	0.241478427359789	0.30387159922883	2.87622947917418	0.0898962944335976
3	95731272	T	<*>	0.99	0.989999999992001	0.989999998214557	0.989999999995857	-1.550948473863e-07	1
3	95731858	T	C	0.229766343818986	0.119218208591289	0.132695809886711	0.172502409771039	0.409461241869046	0.522243084413445
3	95741256	G	A	0.929962856370159	0.908825705360666	0.860289852576767	0.919013812147242	5.23903218135733	0.0220855571848227
3	95741376	A	G	0.95541086020516	NA	0.69916406309675	NA	NA	NA
3	9574327	T	G	0.495022362417564	0.581793539212497	0.461646269402976	0.53996983199734	3.31223631902677	0.0687658531715238
3	95745701	A	G	0.35906363617894	0.408179009673264	0.362929019034359	0.384505399649	0.33846783981854	0.560714951687909
3	95760837	A	G	0.987063976449408	0.989999999967502	0.988364421736607	0.988584836631781	0.000350322599110783	0.985066940963754
3	9576640	C	T	0.920835166061751	0.891844071236732	0.917550836893234	0.905817778942391	0.196635585613677	0.657450320379945
3	95769703	A	G	0.335220314915864	0.258315035985491	0.242782873791884	0.295383380429931	2.66052420713344	0.102866828072454
3	95773651	A	G	NA	0.99	0.99	NA	NA	NA
3	95784045	A	G	0.658432815233068	0.50782248028857	0.627277892625344	0.580416661731818	1.30540574839811	0.253228157347822
3	95784632	A	C	0.354192166143909	0.314775111122782	0.243820457307862	0.333774131642965	4.76304221928246	0.029077110964138
3	95784872	A	G	0.494927033798192	0.542347961493321	0.439067734280804	0.519491074344269	1.42528911210094	0.23253479915166
3	95787760	G	A	0.857799864297436	0.792380948897694	0.856209908968478	0.82391286612037	1.61086487411655	0.20437027006893
3	9579006	C	T	0.924830947053391	0.926588656036839	0.89839616938355	0.925741440306817	1.19616987112918	0.274088543662464
3	95793742	C	T	0.949105576481769	0.890566689679366	0.899346133619544	0.918782433118124	0.807540746318317	0.368848330095346
3	95795276	T	G	0.480493198690105	0.633895019451347	0.532577949311879	0.559955341844428	0.262736877336315	0.608246087538712
3	95796421	C	T	0.477963729650492	0.99	0.417016322133163	0.743198517691537	4.34280382575256	0.037165671083554
3	95798225	A	G	0.728678251835618	0.876424726584109	0.720354591919317	0.805210925755337	1.94063749397307	0.16359933272392
3	9579847	C	T	0.98842142483579	0.839848869509462	0.923969839038161	0.911460841176752	0.490669058562499	0.48362900447891
3	9580055	C	A	0.99	0.989999999940892	0.989999999999997	0.989999999969382	1.54842778543407e-08	0.999900714566063
3	9580240	A	G	0.982164777433927	0.810791260741501	0.907119586601762	0.89339329578725	0.464509946891793	0.495523751737606
3	95803085	T	C	0.948217439136258	0.98999999989293	0.96917622328448	0.969860805608214	0.00252190015844773	0.959948250114913
3	95804155	A	G	0.430911564894041	0.5	0.429139719531665	0.466699374278928	0.0424288154526446	0.836804533483498
3	95805191	G	A	0.9649850965646	0.989999999972881	0.99	0.97794281653009	1.0902704082504	0.296411302916511
3	95805228	C	T	0.954582796991685	0.989999999991909	0.9538966887285	0.972928908145801	0.738567475828105	0.390120153435733
3	95806560	A	G	0.837791244150357	0.74043885802528	0.7901823949889	0.787362708137567	0.000859430730239869	0.976612527135339
3	958096	A	C	0.815349992349718	0.245876298360654	0.710539750519271	0.520362618863383	12.0921467780181	0.000506346403291234
3	95823523	G	A	0.637220633086134	0.361467537498893	0.699807072262465	0.494380529571943	2.61795748716363	0.105660367536854
3	95838373	G	A	0.841420152187704	0.674553996345845	0.84660931300515	0.754983483461621	4.39144639116839	0.0361196586612235
3	95838707	C	T	0.849274712253961	0.858592513817539	0.877079158864145	0.854101333463894	0.433111530873294	0.510466103853988
3	95845782	G	A	0.881426019086789	0.842618196405292	0.854153391655171	0.861323566937773	0.0414054456291107	0.838757312192229
3	95848906	C	T	0.734808860457773	0.808529333217585	0.811763970785335	0.772996065347356	0.574817872485592	0.448350748521188
3	95849184	A	G	0.852072136936694	0.798523556499579	0.828685162435861	0.824333972270269	0.0272325982190387	0.868925860521492
3	95851156	T	C	0.833985428276401	0.989999999999979	0.833242157286797	0.914800976429214	0.148029429540005	0.70042566358862
3	95853632	A	G	0.99	0.99	0.99	0.99	0	1
3	95856168	T	C	0.0569231280918367	0.0100000000008578	0.0774675414370137	0.0326169477407096	1.22470438105631	0.268439387296559
3	95857855	C	T	0.605741106877596	0.657971105066909	0.617020100350865	0.63279624593966	0.118367161749459	0.730812226052238
3	95863205	A	G	0.0100000003518232	0.010000000008084	0.01	0.0100000001737663	1.25532031856589e-08	0.999910604153782
3	95871137	C	T	0.497152627757666	0.487416651098856	0.425538353401133	0.492109391848402	1.05212611484225	0.305017931214792
3	95871196	A	G	0.473694087005158	0.430623741119791	0.476267883973716	0.451383647836538	0.275839523410138	0.59944119808734
3	95871672	C	T	0.666997076784936	0.99	0.935170970044772	0.834312591010339	0.486422139725222	0.485527661793098
3	95872514	A	G	0.01	0.0100000000002431	0.01	0.010000000000126	4.55279058332896e-12	0.999998297532231
3	95873964	G	A	0.519039615813083	0.487097935321827	0.473566275161298	0.502493825318612	0.451734562214995	0.501512387372358
3	95880377	G	A	0.634683859998951	0.641966380282537	0.654147921700466	0.638456205505848	0.0841344928839265	0.771770746001037
3	95886313	C	T	0.555135673476373	0.610167821169418	0.581943883684097	0.58364232598137	0.0010052809965849	0.974706377173841
3	95896248	A	G	0.325152895838852	0.337656675212745	0.467206067279919	0.331629853554528	1.65788526212736	0.197889093557304
3	95897657	C	A	0.604323622267439	0.99	0.606227760983066	0.804103985932905	2.40065331105069	0.121284589728039
3	95908409	C	T	0.512707299358846	0.580022954761808	0.539436236076155	0.54757680885758	0.0350969504955951	0.851392650467366
3	95908799	G	T	0.478206093566486	0.518851643114694	0.518539227541288	0.499260488232457	0.325275454476483	0.568454405053353
3	95910131	C	T	0.989999993958889	0.99	0.99	0.989999997088185	3.73793922303531e-07	0.999512183874724
3	95912089	T	C	0.048323573899996	0.125619698561504	0.0438479288637994	0.0883629664746571	2.30634149193308	0.128846997505157
3	95914251	G	A	0.99	0.99	0.989999999977059	0.99	-6.89063248656965e-10	1
3	95916058	G	A	0.619565283483802	0.59790630717835	0.573585411354197	0.608345933757578	1.10136389076547	0.293966982047136
3	95917046	T	C	0.0104385284784341	0.0100000000524716	0.0142024293232599	0.0102113707537855	0.143013810395386	0.705303071077623
3	95917311	A	G	0.612799980421582	0.535552779539035	0.575522555841115	0.572785930364422	0.00358899608739774	0.95222872464175
3	95918371	G	A	0.989999997591383	0.989999999919483	0.99	0.989999998797339	1.76295746832498e-07	0.999664987535124
3	9592982	G	A	0.791552664925183	0.786235990280374	0.848220936110577	0.788798627459172	4.95074758435403	0.0260793889443069
3	9593185	C	T	0.99	0.98999999998594	0.99	0.989999999992717	2.62885884713487e-09	0.999959090544866
3	9593781	G	T	0.78159530402448	0.933799614929324	0.823504012994642	0.860437137073189	2.48133871244756	0.115204158821424
3	95941123	A	G	0.6298817846558	0.166014553449078	0.563352607944484	0.389598558890718	3.18166655293455	0.0744687410176432
3	95944937	C	T	0.595581778738456	0.522533936526843	0.612145865958603	0.557742996472841	0.870814682339329	0.350729868853532
3	95950596	G	T	0.989999999999996	0.989999999954208	0.99	0.989999999976277	5.26755880457074e-09	0.99994209117441
3	95951596	T	C	0.438634958419885	0.400496384790554	0.446597930451524	0.418879177279891	0.29056058769064	0.589861516308851
3	9595374	C	T	0.71183331931539	0.649020077492262	0.758721789457849	0.67929606005101	6.33335097346326	0.0118488230788879
3	95957943	G	A	0.774966096963	0.77188595951451	0.805762026276237	0.773370585764682	1.31063311255918	0.252280058883653
3	95966317	A	G	0.383795977827252	0.42222809129238	0.845784346828216	0.403703812602189	1.84768562774028	0.174052809651482
3	9596948	A	G	0.951632618211547	0.949034360231595	0.918486046761291	0.950286720577932	2.15589622124016	0.142023552448992
3	95972549	T	C	0.332919753111322	0.01	0.340665705585332	0.165647320999657	1.67044220264316	0.196199315537872
3	95973	C	T	0.34277233962105	0.203291141356298	0.260325184817009	0.270521078919909	0.0911138985791732	0.762765811836064
3	95975320	T	C	0.883816036367928	0.899097734742076	0.847485162376457	0.891731956125737	1.85171940390069	0.17358354986678
3	95980193	G	A	0.813195972178255	0.825153395567873	0.847622065974242	0.819389917494077	0.305919770079301	0.580194837590857
3	95984461	T	G	0.552915345633781	0.644646660934798	0.541980510825421	0.600432166959708	1.05909295389868	0.303422152307208
3	95987766	A	G	0.99	0.989999999867635	0.99	0.989999999931435	2.17796952194662e-08	0.999882248632653
3	95991618	C	T	0.468601161457485	0.99	0.688049428243132	0.738685759822508	0.128437990489301	0.720057113039573
3	95998146	G	T	0.722542230626621	0.784464471242956	0.786700994380079	0.754617951265883	0.452348984459019	0.501221564793351
3	95999354	T	C	0.339286205342922	0.356366497159869	0.392704405619456	0.3481337965041	0.772854010057615	0.379335587028625
3	95999978	A	C	0.475654639636007	0.424910775485233	0.52531121911178	0.449369318005906	3.20300473116881	0.0735031122166561
3	96000361	G	A	0.438811881877219	0.516971629448019	0.442547745702959	0.479298631118893	0.98177414181919	0.321761191303129
3	96002616	A	G	0.99	0.99	0.99	0.99	0	1
3	96003204	C	A	0.798267535275473	0.867527554062818	0.815697606674399	0.834144225007318	0.054279076631769	0.815777942339655
3	96003435	A	G	0.762385297416764	0.667308475445254	0.698754703992142	0.713135503635522	0.168835079631656	0.681149191064883
3	96003787	T	G	0.27123435229238	0.406579643469848	0.329918354669061	0.341343213122308	0.0613738661452599	0.804337519603861
3	96006517	A	G	0.423021499331843	0.454096919322259	0.448412124976134	0.439118566886879	0.0751439294343358	0.783989383853156
3	96009284	T	G	0.989999996618792	0.99	0.99	0.989999998370258	2.21871489324554e-07	0.999624170561847
3	96010677	G	A	0.727042447916638	0.904058902588304	0.799829158818953	0.818736971436561	0.0654969755146789	0.798009700698994
3	96011973	G	T	0.852076686548165	0.95327516460687	0.86060919959078	0.904497498182574	1.98827769377505	0.158521078160969
3	96026816	T	C	0.989999999491772	0.928989313206574	0.972099521843676	0.95839646399604	0.442158080962734	0.506082676618813
3	96028986	A	C	0.644117242698119	0.815954014840881	0.788355132552355	0.73312869066807	0.4854424207245	0.485967410878762
3	96029323	G	C	0.445992735918379	0.51856386771801	0.539591844341406	0.483584582190588	0.223161918991954	0.636641184273004
3	96033430	T	C	0.620893664241032	0.70754716031376	0.855608135291729	0.665780175206705	1.37922824131514	0.24023264964528
3	96033642	C	T	0.599536947857996	0.817157606682385	0.638699974357219	0.71226444912903	0.439582732887539	0.507323921194451
3	96040392	A	G	0.716851876888125	0.737864374381312	0.701005574309132	0.727736350589596	0.518836512146904	0.471338415171572
3	9604253	G	T	0.464956182095892	0.490008896309489	0.493783459635431	0.477933488058535	0.0691324754089131	0.792604107129061
3	96043159	C	T	0.99	0.989999999973975	0.99	0.989999999986519	4.64002740989498e-09	0.999945649901666
3	96043488	T	G	0.774073834277889	0.662702802258976	0.713784200359947	0.716383639692092	0.00419459813155721	0.948360537785905
3	96045751	T	C	0.810130892333234	0.798200122343641	0.733723268413925	0.803950753478625	1.327044513247	0.249331683250948
3	9604690	A	G	0.49709743561199	0.547404686499843	0.468059198387796	0.523156591571898	1.60929536718779	0.204590880041756
3	96049073	G	T	0.475731424476454	0.601236791686251	0.484159074974734	0.540743204691129	0.602573143180975	0.437597936157015
3	96049520	G	A	0.459501631545095	0.578075656275097	0.464891090309763	0.520922976355236	0.957537012360991	0.327808206836354
3	96053053	G	T	0.50130366654024	0.620992755946583	0.514360597330811	0.563302614852726	0.473121835351085	0.491554473260472
3	96061343	A	G	0.486764908482673	0.704529974499425	0.549805694666403	0.599567212679351	0.469992312544337	0.492990705155323
3	96066172	A	G	0.192538244258517	0.66699707979903	0.296811976287639	0.438307921068503	1.0990923180114	0.294465388866592
3	96077470	T	C	0.989999999999997	0.989999999996101	0.99	0.989999999997979	3.07029666995558e-10	0.999986019257649
3	96078864	G	A	0.90558885221143	0.989999999937027	0.951218004316604	0.949313826733289	0.012244164741105	0.911891236889417
3	96079353	G	A	0.94327929908386	0.916344480193016	0.95951550914839	0.929327062898403	2.24404004904061	0.134130124327528
3	96080578	C	T	0.961103426397579	0.953724322663661	0.961722057331727	0.95728105066341	0.0941642275814971	0.75894848783851
3	96090309	T	C	0.728312557388909	0.826656947510326	0.685944918760263	0.779254951471803	4.35049594016954	0.0369981706731821
3	96094190	C	T	0.745724609519692	0.221646089272625	0.758450706428437	0.474251936031711	8.69211790849573	0.00319589054083277
3	96098270	A	G	0.732604148672072	0.72776418533698	0.72849557932551	0.730097047664494	0.00183665884101928	0.965816117831133
3	9610120	T	C	0.64635182697343	0.760964893950958	0.673728582612241	0.70572139566779	0.391789040349369	0.531360502224278
3	96101269	G	A	0.797999120446151	0.804649819689004	0.802986829277973	0.801444182653949	0.000346391521348271	0.985150951832587
3	96107423	T	C	0.676695146026074	0.469984883277906	0.622329406320033	0.569619229922523	0.889692945118918	0.345560530417646
3	96112027	A	G	0.708955400271139	0.752970335449804	0.721154267742357	0.731755136693688	0.016550388761962	0.897635934673508
3	96112179	C	T	0.989999999444109	0.989999999999903	0.99	0.98999999973201	1.93475399597839e-08	0.999889017900517
3	96120225	G	A	0.776751230216483	0.721648937872225	0.753919739817974	0.748208242782158	0.00809425698329951	0.928312573493531
3	96121958	G	T	0.792008346319319	0.693461350610598	0.81779921946133	0.740961002542202	2.5300705151928	0.111695224692362
3	96125199	G	A	0.772278346349772	0.776327821968894	0.781320660437963	0.774375974720477	0.0541986636451808	0.815912003554657
3	96126380	C	T	0.600167779537208	0.99	0.519441342012811	0.802100869736935	2.38789552671271	0.122278140378676
3	9614001	T	C	0.939195210859352	0.906645162809202	0.87829577897501	0.922334285969374	3.41994268479513	0.0644132495593833
3	96140115	A	G	0.500491738860158	0.531370514775248	0.531599553650118	0.516486944784175	0.166947387509872	0.682839133941357
3	96140650	A	G	0.0346892013677793	0.01	0.0532616378241241	0.0219001950592696	3.62384707742343	0.0569570230088162
3	96144237	A	G	0.649063594530996	0.628599866798479	0.6851970046303	0.638463383565552	1.29876263926564	0.254439365509863
3	96145443	G	A	0.688412089068582	0.333002907413291	0.460613880826387	0.504310132971142	0.0791295226543054	0.778480538434843
3	96150160	C	T	0.495445970223311	0.476860329522674	0.480352616214101	0.485818608340381	0.0129689056127501	0.90933204574939
3	96150325	C	T	0.508799097179155	0.578492817383108	0.571346684901823	0.544900444244803	0.341293339120406	0.559083631754022
3	96152471	A	G	0.593595602599225	0.616560934800474	0.678986009535093	0.605491644679472	1.00958871374494	0.315001390625072
3	96154081	G	A	0.989999999482777	0.989999999996314	0.989999999773801	0.989999999748789	1.6881675403009e-09	0.999967217064887
3	9615418	C	T	0.925502443580974	0.875647257851934	0.879818962050912	0.899677457373331	0.592432727520916	0.441479936943603
3	9616140	A	C	0.919974518038664	0.918825354370614	0.884782505851853	0.919379251258614	1.79749942571022	0.180015096330744
3	96168115	G	A	0.923085471497055	0.921361567128682	0.917629130428159	0.922192489034238	0.0167261434304852	0.897096856832195
3	96169463	C	A	0.943173075166222	0.831016534225352	0.922235491399578	0.885075986958852	1.32707872161977	0.249325581855566
3	9617634	A	G	0.199743334327315	0.315333653855892	0.235308705401489	0.259619119843118	0.292492206790756	0.588627874186403
3	96185554	T	G	0.425001209138711	0.469481079785271	0.3747633598843	0.44804178213363	1.85228165777155	0.173518257086027
3	9618767	T	C	0.641138919080924	0.546728111288214	0.494460293326157	0.5922341206443	7.53977228864021	0.00603516695769891
3	96192255	A	G	0.0100000000000344	0.01	0.01	0.0100000000000166	7.88570594066529e-14	0.999999775942054
3	96193333	C	T	0.01	0.01	0.0100000000000062	0.01	-9.72766268845507e-13	1
3	96200227	G	A	0.01	0.0100000001350651	0.01	0.0100000000699637	2.00550959527628e-08	0.999887006767747
3	9620068	G	A	0.549816172204857	0.498135622098233	0.474053745898281	0.523045647249626	1.69600804698116	0.192810866072124
3	9621676	T	C	0.607455785534898	0.413258173964379	0.488183190836007	0.506861422741369	0.180965377183906	0.670544919980289
3	96218961	A	G	0.754594077713721	0.836670699128706	0.611735626428922	0.797109767606683	6.54484917787733	0.0105188244908298
3	96222269	A	G	0.989999999999993	0.99	0.99	0.989999999999997	1.04108554932499e-12	0.99999918588966
3	96223919	A	G	0.01	0.0100000005297147	0.01	0.0100000002743922	9.84744732166743e-08	0.999749618701446
3	96226112	C	T	0.730521641643579	0.866854758713745	0.634201789421435	0.801142196285925	4.17607189014724	0.04099862095867
3	9622677	C	T	0.512164139844791	0.357998165251997	0.345233806028457	0.432306165005724	2.07397897857444	0.149830174924193
3	96233982	G	A	0.99	0.983185991022272	0.99	0.986470343349537	0.862530045070869	0.353031643725057
3	96241545	A	G	0.99	0.989999999999807	0.9899999995786	0.9899999999999	-3.6840471412546e-08	1
3	96243547	T	C	0.989999998748999	0.989999999992577	0.989999995608571	0.989999999393172	-3.59065636148204e-07	1
3	96244775	G	A	0.294350482693077	0.157280580411094	0.28396221699259	0.22334827331101	2.90931992187823	0.0880690045606453
3	9625054	C	T	0.485522492953876	0.41573749891249	0.446745245356082	0.449373866040438	0.00427558415266158	0.947865117157012
3	96252030	T	C	0.99	0.98999999999984	0.989999999961377	0.989999999999917	-7.78698614732841e-10	1
3	96256017	C	T	0.989999999985699	0.99	0.98999999974663	0.989999999993107	-9.04390225385853e-09	1
3	96257497	T	C	0.800431444258046	0.857496506903933	0.835471669376496	0.829991146708615	0.00869443681418636	0.925709748318859
3	96262953	G	A	0.99	0.99	0.99	0.99	0	1
3	96266344	A	G	0.65846742612624	0.989999999999979	0.891485717372546	0.830201299392837	0.475674023772242	0.490388368005835
3	96278799	C	T	0.99	0.99	0.99	0.99	0	1
3	96279833	G	T	0.875107673448495	0.99	0.965193024281241	0.934621898602175	0.17650617606691	0.674393131575738
3	96287547	T	C	0.989999999996435	0.989999999999021	0.989999999966571	0.989999999997775	-9.66415239586071e-10	1
3	96297380	A	C	0.896607728282116	0.927309352462696	0.853883122515761	0.912511169607657	1.30106007261825	0.254019679920592
3	96302623	C	T	0.956245831230851	0.883325916396398	0.93085381255812	0.918473315346604	0.338437502792501	0.560732516359471
3	96303888	C	T	0.0487454033576503	0.0940429924959693	0.0525918093047322	0.0722095545312996	1.332026322566	0.248445052612066
3	96304568	C	A	0.99	0.989999999998702	0.98999999959149	0.989999999999327	-1.78413991921502e-08	1
3	96304791	A	G	0.01	0.0100000000000851	0.0224429057411539	0.0100000000000441	0.16172070472045	0.687577221783488
3	96308055	G	T	0.314439356532496	0.316869074492167	0.217707181031908	0.315697950435605	1.95380995871264	0.162176882307436
3	96317764	C	T	0.01	0.0100000000000149	0.24106607942614	0.0100000000000077	7.96127461777765	0.00477887485849778
3	9632432	A	G	0.99	0.99	0.989999999999977	0.99	-8.50167633416267e-12	1
3	96328827	C	T	0.99	0.9899999999882	0.99	0.989999999993888	2.08964986612412e-09	0.999963526551833
3	96333089	G	A	0.201022687081027	0.185239198647177	0.200144869442332	0.192846840072292	0.0786711515111282	0.779106367022696
3	96333206	G	A	0.96820759731254	0.99	0.964532597420083	0.979496061904644	0.423382773418589	0.515253914270202
3	963381	G	A	0.224889377056922	0.590042223293898	0.289067025118862	0.414038551407675	2.02488706669608	0.154740426581263
3	96346543	A	G	0.979611311778209	0.942611205172427	0.941346652245623	0.960445256556414	0.789300600956002	0.37431169220833
3	96349572	A	G	0.110338989042249	0.0100000000000344	0.189898214768744	0.0583633927183817	1.13523640227674	0.286661154632336
3	96350364	G	T	0.21593474656574	0.212243389548616	0.20781417213602	0.21402262363087	0.0198025263042925	0.888089999588263
3	96350529	G	A	0.184158851926157	0.169991463740659	0.189144843601332	0.176820144846069	0.120913228517196	0.728046122554905
3	96350815	A	G	0.188401098740976	0.144054745697268	0.253320941272972	0.165429687864335	2.84906774977333	0.091426938124143
3	9635471	C	T	0.723377785662089	0.675537394222308	0.675162075993552	0.698596462896282	0.222643829309413	0.637032794943279
3	96356062	T	C	0.220725189472956	0.204442743773255	0.21466940058422	0.212290882600511	0.00388086182170894	0.95032666510723
3	96356666	T	C	0.156713729446991	0.219651704942468	0.214692066410955	0.189315600753648	0.279588258771861	0.596971213540503
3	96357431	C	A	0.01	0.0100000000053058	0.0100000009808241	0.0100000000027484	-7.07402760354136e-08	1
3	96357927	A	G	0.185252986542926	0.217816867339431	0.155230527562574	0.202121076795516	2.12938356611051	0.144498856656585
3	96357935	G	A	0.99	0.99	0.98999999999996	0.99	-1.25563316132616e-11	1
3	96358161	G	T	0.974775800777769	0.989999999953938	0.953861442080172	0.982661935951024	2.53065993228025	0.111653510930315
3	96362113	T	C	0.157429855470385	0.129291079484049	0.172196051660613	0.142853969509463	0.49637809815831	0.481095892167859
3	96369182	A	G	0.224432628482581	0.195097751607854	0.205051548206462	0.209237162261473	0.00559212682368995	0.94038933773152
3	96369455	C	T	0.170692555692151	0.321287941087153	0.183793517354834	0.248700965326762	1.87519242531466	0.170881567501387
3	96370052	G	C	0.276261211830399	0.132584202645692	0.188260639464011	0.201836521072721	0.0624829477199393	0.802613724837884
3	96372498	A	C	0.228248813062651	0.177027601130462	0.199301110708778	0.201716225281777	0.00595783376053648	0.938474779210716
3	96395472	T	C	0.158854239369122	0.0389775630634415	0.123020261435729	0.0967581210427795	0.673776149123122	0.41173815934839
3	96395971	C	A	0.99	0.99	0.99	0.99	0	1
3	96396331	G	A	0.306180684306391	0.244867829105512	0.261418471612178	0.274420625312336	0.0852082803543152	0.770359586139628
3	96400599	G	A	0.989999992143623	0.989999999992001	0.982478226370568	0.989999996209083	0.330397294338624	0.565425240377162
3	96403455	A	G	0.126731942448546	0.186195282299375	0.166784918603275	0.157533952491276	0.0500883439354032	0.822909620015377
3	9640458	A	G	0.969310337217734	0.941219198486358	0.858303508454205	0.954759127354881	15.6042709180416	7.80780343196679e-05
3	96405313	A	G	0.811069836211769	0.764273079185525	0.827760920818021	0.786829116072175	2.01201964749682	0.156057447344589
3	96406364	T	C	0.851039445605752	0.835807764010534	0.863989916888136	0.843149434539429	0.536178926384788	0.464020631684532
3	96406408	G	A	0.909016264293843	0.922404909574617	0.859585005765904	0.915951582549284	3.17286411291828	0.0748710434631127
3	96408475	A	G	0.281925279902903	0.334908722994546	0.321890932534994	0.309370703424374	0.0937285592893904	0.759489523726513
3	96427306	T	C	0.958958512714086	0.875107738346155	0.972617579320604	0.915523811591498	2.57680164049385	0.108440574080484
3	96432564	C	T	0.947240455202571	0.917567745534751	0.925640064244029	0.931869991594641	0.0466595685097996	0.828981308789205
3	96436779	C	T	0.907212561673057	0.960605333095887	0.835313388286769	0.934870017270083	6.95442218020952	0.00836122992528535
3	96444102	T	G	0.989999999983667	0.737907973511791	0.957047086565284	0.859416330271235	1.65224586634241	0.198653532132351
3	96450051	G	T	0.989999999999999	0.989999999981713	0.99	0.989999999990527	1.81111936760675e-09	0.999966044228784
3	96456352	G	A	0.947075426573957	0.99	0.972351942866669	0.969310355608647	0.01865057459483	0.891372978003008
3	964579	T	C	0.685333453445845	0.798425870163816	0.737366227829458	0.743915325305754	0.00742412536810955	0.931336553321055
3	96463954	A	G	0.952113662430619	0.833985432020715	0.804104245643412	0.890923239078289	0.461748846703967	0.496807779613431
3	96470675	T	C	0.141032979637621	0.0100000000031955	0.0251947954834047	0.0731578961869885	1.84070484446953	0.174868357637316
3	96472739	C	T	0.224494710734936	0.146386001828942	0.159205292809299	0.184034399521631	0.852512915979735	0.355842416728584
3	9647328	G	A	0.99	0.99	0.99	0.99	0	1
3	96473491	T	C	0.989999999999995	0.99	0.99	0.989999999999998	3.14644759639462e-13	0.999999552440981
3	96479248	A	G	0.924578116094319	0.945242590637067	0.942884387581274	0.935282313907462	0.182581197363561	0.669164320488434
3	96479806	A	G	0.99	0.989999999962905	0.98999999999998	0.989999999980784	3.25268094362827e-09	0.999954494824474
3	96486276	C	A	0.984500804383792	0.897727774740825	0.980159386703805	0.939552375028735	3.79622828554383	0.0513681714486194
3	96488027	C	T	0.899693111928512	0.913313777397889	0.934361505066236	0.906748616641649	1.62840706546145	0.201923515408699
3	9649470	A	C	0.896710636383206	0.948404346386506	0.917142752754353	0.923487978164915	0.0484402379575796	0.82579994834407
3	96499535	A	G	0.8900027317918	0.832926562608312	0.863622540179532	0.860437276154753	0.00544675402340423	0.941167834144718
3	96504524	G	A	0.99	0.99	0.99	0.99	0	1
3	96506061	A	G	0.989999999994676	NA	0.934685244617282	NA	NA	NA
3	9652168	C	T	0.438396103786968	0.199909396145508	0.34918140853917	0.314859989228692	0.198955411065657	0.655565332492418
3	96547856	G	A	0.916317905428019	0.99	0.942430951994268	0.954485230416305	0.108883493629059	0.741418860240419
3	96559269	T	G	0.918845376778866	0.956049648744032	0.952284552863161	0.938117189656822	0.567835556961886	0.451120292526923
3	96559488	C	T	0.919943156820991	0.921246729061526	0.943724688260075	0.920618407241588	1.02695035136894	0.310876020242692
3	96560537	A	G	0.986314496312295	0.960843336232134	0.989999999999991	0.973120435390772	2.0791985214261	0.14931856130743
3	96561245	T	C	0.989999998949912	0.99	0.99	0.989999999493858	2.27758291893652e-08	0.999879585951468
3	96563005	C	A	0.289793516478658	0.01	0.096861878316778	0.144860474942713	1.02733231332261	0.310786055122098
3	96565238	C	T	0.982179853333699	0.973458752403615	0.99	0.977662323051915	1.21931257384384	0.269495601865012
3	96569195	G	A	0.985107360803974	0.99	0.985865228064179	0.987641747907515	0.032891254506271	0.856085435720597
3	96575417	T	G	0.866854746968131	0.759506916396001	0.873919660154013	0.811248570731767	0.317236377598292	0.5732732334005
3	96577849	G	A	0.972104351435372	0.980650678271644	0.99	0.976531348736561	3.10552907207145	0.078026875506371
3	96579315	T	C	0.199316361622355	NA	0.499600873544045	NA	NA	NA
3	96584999	A	G	0.903165061516339	0.989999999998679	0.903567911328112	0.948145559650191	0.694067214587093	0.404784405992231
3	96592157	C	A	0.99	0.989999999837153	0.99	0.989999999915645	2.27611900598709e-08	0.999879624655661
3	9660064	T	C	0.782008626637683	0.837659639638169	0.7986150968852	0.810835851371935	0.205864545830751	0.650028222294902
3	96601612	G	A	0.989999999919846	0.99	0.963395453198419	0.989999999961366	1.12319143100009	0.289232292709831
3	96610897	T	G	0.943480462681925	0.857856929578961	0.937217340159126	0.89912747253459	0.196733543556625	0.657370455640995
3	96619986	T	C	0.961169190788017	0.890521359368014	0.929988836994659	0.924573614112456	0.0251875976629228	0.873900502770761
3	9662398	G	T	0.989999999999993	0.989999999880979	0.99	0.989999999938344	2.59855128610587e-08	0.999871380829037
3	96625332	T	C	0.955024364588656	0.98999999997946	0.963909195877621	0.973141743721093	0.453057128062694	0.500886736988836
3	96634765	G	A	0.943787342954329	0.892216552891721	0.955604184143987	0.917073673701898	1.94525562882987	0.163099020589766
3	96649517	G	T	0.989999999999997	0.99	0.99	0.989999999999999	3.18405453977782e-13	0.99999954977427
3	96651945	G	A	0.93645530993006	0.981108336278142	0.947291213889639	0.959585577578366	0.655907295645888	0.418008551018176
3	96652848	T	A	0.9899999999999	NA	0.989999999999945	NA	NA	NA
3	96664146	C	T	0.989999999999992	0.989999999995483	0.99	0.989999999997656	2.72532504438951e-10	0.999986828076036
3	96664244	T	C	0.924792201814367	0.894087792200079	0.933096055262545	0.908887317634166	1.75544991323703	0.185193066653681
3	96669046	G	A	0.902080469313115	0.870811517792547	0.906856185200307	0.885883152425461	0.83264500541476	0.361508811542879
3	96671209	G	T	0.987904013902716	0.924687196089657	0.985244479879911	0.955157702275551	4.96372899985442	0.0258843313948374
3	96674639	A	<*>	0.99	0.9899999999963	0.989999999820071	0.989999999998084	-6.7339209845365e-09	1
3	96675504	G	A	0.434283561620897	0.666997076784936	0.086211919008221	0.554829162475869	8.02150731485591	0.00462250826383331
3	96681220	A	G	0.921453236078346	0.894964820757344	0.875515655713795	0.907732236942067	0.567043218744913	0.451436260505904
3	96682262	A	C	0.99	0.989999999953909	0.99	0.989999999976125	6.19949584176749e-09	0.999937177061328
3	96693511	A	G	0.989999999534248	0.99	0.99	0.989999999775508	1.4662256197526e-08	0.999903385911187
3	9670147	G	A	0.781889239199671	0.813675608210738	0.777364523151059	0.798354578347404	0.63027620141058	0.427254019519737
3	96710451	C	T	0.867141164717214	0.989999999882627	0.849480553947079	0.930782041332898	9.25978757395573	0.00234240189435999
3	96711240	C	T	0.989999998425304	0.99	0.99	0.989999999240997	8.06626499268e-08	0.999773391446644
3	96719929	C	T	0.989999999998389	0.99	0.934532035046229	0.989999999999224	2.05715448813766	0.151492835786268
3	96721716	A	G	0.99	0.99	0.99	0.99	0	1
3	96729946	A	G	0.625004469889937	0.603652904980093	0.656028334351784	0.613944359266638	0.885810635921106	0.346615116505015
3	96734941	A	G	0.99	0.989999999997721	0.99	0.98999999999882	4.70383730447162e-11	0.999994527746503
3	96736388	C	T	0.99	0.99	0.99	0.99	0	1
3	96741234	T	G	0.681620673929888	0.540459916215355	0.752095441638764	0.60849940143376	1.69205477821711	0.193330325529985
3	96744022	A	G	0.989999999657769	0.989999999994758	0.99	0.989999999832329	1.14589033413599e-08	0.999914589436198
3	96746928	G	A	0.922295818129223	0.749169631673069	0.943090789415579	0.832616453544935	7.92601034761194	0.00487291264163113
3	96756323	A	G	0.99	0.989999999964532	0.99	0.989999999981627	3.78573742870152e-09	0.99995090748227
3	96760944	A	G	0.99	0.989999999821777	0.989999999999955	0.98999999990768	2.6412858108629e-08	0.999870327537354
3	96767743	A	G	0.645279838432163	0.66466465854093	0.736800743371605	0.655321175248504	4.58389833094198	0.0322737116709612
3	96771233	G	A	0.715454735392767	0.691937122958016	0.759650046882011	0.703272612151566	0.526520966606529	0.468073201048469
3	96771659	C	T	0.99	0.99	0.99	0.99	0	1
3	96774400	A	G	0.180985917510296	0.0247150043409455	0.0662285777318319	0.100037584488572	1.76967069389949	0.183422838509949
3	96775521	T	C	0.618795835303379	0.692264429255943	0.721551124743051	0.656852566970807	0.814002402884028	0.366939578614824
3	96777760	A	G	0.624250153043669	0.682246970729651	0.688064501432461	0.654292504605008	0.764842892288204	0.381817188336335
3	96779326	A	G	0.888708655744873	0.825107787991524	0.888106532313218	0.855763406248638	0.699003018997915	0.40311889720464
3	96780000	G	A	0.943754233528017	0.98999999997308	0.98331325567275	0.96770954054656	0.72630231877563	0.394084382971178
3	96783750	G	A	0.99	0.99	0.970758267007299	0.99	0.806498955721057	0.369157364118681
3	96785335	A	G	0.608568016592899	0.714141406662082	0.720063516185458	0.663255032648736	0.289376203851448	0.590620551034427
3	96786439	G	A	0.99	0.99	0.99	0.99	0	1
3	96788852	G	A	0.987647451552792	0.98010644962391	0.973707886609045	0.983741212553631	0.724401591710384	0.394703891672221
3	96789865	G	A	0.914367361654611	0.883642258011797	0.926891019196832	0.898451757967633	0.408584583353468	0.522688790524751
3	96792223	A	G	0.99	0.688283459223526	0.980739948088722	0.833710831877786	4.04353871102708	0.0443407515843193
3	96793051	C	A	0.924090704801884	0.99	0.909501260821909	0.958231719714508	0.856203262946024	0.354803367186149
3	967991	A	G	0.99	0.989999999969086	0.99	0.989999999983987	2.74446917230993e-09	0.999958200677779
3	96801930	G	A	0.930149371043309	0.944759977124232	0.899218913280864	0.937717664993227	1.25160782222029	0.263245614010997
3	96807766	G	A	0.99	0.98317916792781	0.983886322257946	0.986466808986605	0.0835422319448515	0.772553269180745
3	96816161	G	A	0.989340966270614	0.99	0.980189383412029	0.989682345742436	0.672896399924012	0.412043609160909
3	96818570	C	T	0.889155908629277	0.899149291084336	0.890661110121371	0.894332480740998	0.0254117693534788	0.873345314073604
3	96820245	T	G	0.879817074572331	0.908782231178222	0.894669485724614	0.894821025694182	4.14665624752083e-05	0.994862094912976
3	96825782	G	A	0.890275277122956	0.921039831588868	0.892962651749984	0.906211316336298	0.349306752305582	0.554505823321695
3	96827475	A	G	0.99	0.99	0.99	0.99	0	1
3	96827817	G	A	0.880401783543523	0.954805544823219	0.892633457619208	0.918942931886406	1.50722416045256	0.219563143932735
3	96828155	T	G	0.99	0.99	0.99	0.99	0	1
3	96829170	C	T	0.921755611842556	0.89893566307711	0.912551789313885	0.909934878382055	0.0103381320941978	0.919013372044234
3	96831928	C	A	0.99	0.99	0.989999999999997	0.99	-8.7373465126974e-13	1
3	96837145	A	G	0.857340297248049	0.224765998366698	0.840296906049752	0.529666810427509	3.7301859186095	0.0534374454165122
3	96840494	A	G	0.99	0.98999999993741	0.99	0.989999999967579	1.30069098036716e-08	0.999909002989486
3	96841552	G	A	0.989999998628718	0.99	0.99	0.989999999339042	6.45696576252965e-08	0.9997972530645
3	96842368	A	G	0.989999996485892	0.99	0.989999999999979	0.9899999983062	2.53694070825652e-07	0.999598121102865
3	96848506	A	G	0.53971834514971	0.617623338227908	0.556124866015722	0.580073131564217	0.17697334970661	0.673987302819895
3	96848587	A	G	0.697401368868061	0.669210785488332	0.705743725417486	0.682798646677361	0.195676641791864	0.658233403601923
3	96849665	T	C	0.9515407239639	0.99	0.857235990273421	0.9714626289506	2.94617231484179	0.0860812189072049
3	96854119	G	A	0.883880145893475	0.902033762465749	0.894364943732896	0.893283719277913	0.00155657564160496	0.968528856771813
3	96874360	G	A	0.969635724178195	0.960003477761491	0.948338738654326	0.964646220534342	0.314640142369214	0.574846669145161
3	96877304	C	T	0.963106588769346	0.989999999993188	0.989584736387306	0.977037375783296	0.576923016672831	0.447520933845992
3	96885697	T	G	0.657913458035878	0.659038548649726	0.672925423796443	0.658496254973851	0.101910464230957	0.749548936922349
3	96896525	C	T	0.940215718255167	0.775233987070296	0.968662943880244	0.854755181501404	1.57663596172997	0.209245922244399
3	96896637	G	T	0.989999999742849	0.99	0.99	0.989999999876053	1.31853610178488e-08	0.999908380889041
3	96900587	C	A	0.162175324603323	0.0100000000192324	0.0585782145836036	0.0833485064687638	0.568928779026247	0.450684905296687
3	96907996	A	G	0.914580847101916	0.99	0.805652535596897	0.953647968303123	2.56049230110898	0.10956446020838
3	96922673	A	G	0.906936522044437	0.824846483336656	0.820028252807574	0.864413881993806	0.298423465664052	0.584872458284341
3	96926900	C	T	0.99	0.989999999963786	0.99	0.989999999981241	6.94136801388793e-09	0.99993352434946
3	96929437	T	C	0.989999999006073	0.989999999994829	0.989999994996367	0.989999999518249	-1.92411944498417e-07	1
3	96930634	G	A	0.986606332098063	0.99	0.989350984115772	0.988364252071267	0.0077628560844711	0.929791575832895
3	96931836	C	T	0.99	0.964798438666163	0.99	0.976945591229072	3.37848933956324	0.0660525715123484
3	96936002	C	T	0.731224380420694	0.830008830838529	0.768096970522346	0.782394725737133	0.125805230911527	0.722821595334733
3	96945665	A	C	0.99	0.989999999954549	0.99	0.989999999976456	4.59364331931733e-09	0.999945922239693
3	96951485	A	<*>	0.989999999250443	0.99	0.99	0.989999999638714	2.99797768734302e-08	0.999861848928567
3	96971803	A	G	0.99	0.99	0.99	0.99	0	1
3	96973753	G	T	0.98914288653502	0.976073453465813	0.989999999999994	0.982372920205171	1.59747685475694	0.20626114400377
3	96979085	T	C	0.99	0.99	0.99	0.99	0	1
3	96979347	T	C	0.989999999899126	0.98999999999873	0.989999998848219	0.989999999950721	-6.16894762763996e-08	1
3	96982904	C	A	0.96382220456127	0.99	0.99	0.977382302598532	0.334447537084772	0.563051878876693
3	96985200	G	A	0.989999999999961	0.989999999999979	0.886192426078503	0.98999999999997	1.05071268849095	0.305343005401675
3	97003273	T	G	0.989999999641398	0.989999999995185	0.989999997962229	0.98999999982466	-1.29952567908384e-07	1
3	97007888	C	T	0.99	0.989999999998123	0.989999997426651	0.989999999999027	-2.27247132834842e-07	1
3	9702338	A	G	0.99	0.989999999989763	0.99	0.989999999994697	7.6766959510773e-10	0.999977893131322
3	9702881	A	G	0.99	0.952753108152438	0.984628531011521	0.970706110022963	1.90433196608756	0.167594234667674
3	97035796	C	A	0.989999999978998	0.99	0.967583555435489	0.989999999989877	0.315967642886089	0.574041081073072
3	9703844	A	G	0.99	0.98999999998469	0.98999999971366	0.989999999992069	-1.8606175168008e-08	1
3	97040124	G	A	0.989999999334827	0.989999999994573	0.989999999584199	0.989999999676576	-1.17117379556371e-08	1
3	97044053	G	A	0.984681357076595	0.899486440412822	0.95494988434066	0.940550390244761	0.579007128655609	0.446701758142838
3	97045121	A	G	0.98999999999996	0.99	0.99	0.989999999999981	5.38092681574657e-12	0.999998149161162
3	97057244	T	C	0.99	0.989999999869369	0.99	0.989999999932333	2.91555362502603e-08	0.999863761273235
3	97059115	G	A	0.964032752361237	0.932067171701125	0.960821378991637	0.947474581579299	0.319332952955027	0.572008791782473
3	97059383	T	C	0.98999999999999	0.989999999997849	0.989999999999982	0.989999999998881	3.9148514670719e-10	0.999984213069173
3	9706177	A	G	0.840284567945113	0.99	0.901098528426366	0.917837161749545	0.157349834441437	0.691608273243164
3	97062536	A	G	0.989999999999999	0.937050741935262	0.979867359542373	0.962572284322465	1.78299519108165	0.181781963942262
3	97065836	G	A	0.948930921127767	0.973700583800829	0.936092494175102	0.961761606392413	1.9505619890467	0.162526303927085
3	97067494	A	<*>	0.99	0.989999999999945	0.99	0.989999999999972	4.34497304723741e-13	0.999999474063145
3	97070694	C	A	0.989999999971474	0.99	0.97451109215081	0.98999999998625	0.421513333370549	0.516182884675154
3	97085177	T	C	0.744124956774313	0.989999999999718	0.570961623072962	0.871488229165073	14.7944370878023	0.000119888642052649
3	9709043	G	A	0.848950831983048	0.989999999861169	0.899471568441175	0.922014300943915	1.14842068795065	0.283879999095869
3	97093838	G	A	0.989999997793603	0.99	0.98999999964056	0.989999998936517	5.88879598781069e-08	0.999806378619783
3	9710126	G	T	0.99	0.989999999943052	0.99	0.989999999970501	5.85731277105329e-09	0.99993893543486
3	97103648	T	C	0.989999999903489	0.851087575635741	0.910066995492461	0.918043364132795	0.0254897244539825	0.873152837488173
3	97105552	C	T	0.0209195146172697	0.101997284599298	0.0486389070384644	0.0629177994679606	0.618769949762698	0.431504747857041
3	97110430	G	A	0.99	0.989999999999366	0.989999999184818	0.989999999999672	-3.91351336501765e-08	1
3	9714159	A	G	0.99	0.99	0.99	0.99	0	1
3	97156935	T	C	0.989999999856252	0.99	0.989999999633369	0.989999999930714	-1.22653762507372e-08	1
3	97168740	A	T	0.99	0.989999999999782	0.99	0.989999999999887	7.50759946406668e-12	0.999997813796381
3	97169936	T	G	0.99	0.989999999929779	0.989999999999963	0.989999999963626	1.06315769117898e-08	0.999917730491374
3	97174070	T	C	0.99	0.99	0.989999999624018	0.99	-1.51244720132616e-08	1
3	97177683	A	C	0.989999999900533	0.99	0.989999999421627	0.989999999952057	-2.55386543107405e-08	1
3	97179625	G	A	0.99	0.989999999690056	0.99	0.989999999839449	6.63838052920191e-08	0.999794424607312
3	97183441	G	A	0.99	0.989999999867067	0.988872118379399	0.98999999993114	0.0158757906023832	0.899732582332167
3	97184191	A	G	0.989999998104054	0.99	0.99	0.989999999086154	1.32052827946802e-07	0.99971005614756
3	97186655	T	C	0.99	0.99	0.989999999926169	0.99	-1.91544612115867e-09	1
3	97188153	G	A	0.989999993479216	0.817800574343041	0.90453173920071	0.900800694366678	0.0113869876663136	0.915019184493039
3	97188660	T	G	0.978380677889826	0.670843299468953	0.93979574314624	0.819076315867814	3.57414080663588	0.0586858003516069
3	97190472	G	A	0.976659025171379	0.751767882741499	0.921019738939558	0.860165413392701	3.5632131979813	0.059073284716687
3	97191339	C	T	0.921437310996732	0.740970907685143	0.853244196442618	0.827955714081329	0.427452318224037	0.513241712049133
3	97191431	C	T	0.987101844311561	0.693894104104575	0.943416390780675	0.835220234884342	4.51130260344245	0.033671588374723
3	97191584	A	G	0.989999999719913	0.99	0.989999998941016	0.989999999864998	-7.30176036658828e-08	1
3	97194317	T	G	0.981608759262401	0.783214428527819	0.921898081874193	0.878840495941888	1.65514916412368	0.198259548768067
3	97195738	G	A	0.942263489440084	0.688560951341069	0.958227199459837	0.810845574704794	3.15258228966691	0.0758069089811847
3	97197881	G	T	0.989999999995341	0.702348892537472	0.989999999832563	0.840996726332165	4.57146496885556	0.032508753965748
3	97204473	T	C	0.99	0.989999999884887	0.99	0.989999999940371	1.86365733304314e-08	0.999891076122922
3	972059	G	A	0.345591242283553	0.5	0.484663297123342	0.425574978780673	0.250225985889145	0.61691599879048
3	97206893	C	T	0.989999999954435	0.989999999997018	0.989999999622952	0.989999999976493	-1.57945553509842e-08	1
3	97207881	A	G	0.99	0.989999999998691	0.99	0.989999999999322	3.17162857890162e-11	0.999995506536454
3	97210270	G	A	0.989999999999996	0.989999999997572	0.99	0.98999999999874	2.19125630575686e-10	0.999988189000506
3	972112	A	G	0.613799606391518	0.780654883166731	0.674446363760096	0.700230639761078	0.217475838970019	0.640969969654499
3	97213459	A	G	0.01	0.163170539181265	0.105487967753565	0.0893423392958952	0.482816077649967	0.487149510532975
3	97250769	C	T	0.927470535538044	0.917036253470248	0.965917696414371	0.922065577426925	0.9061355734266	0.341141848235352
3	97252553	C	A	0.99	0.800244482168372	0.880923904059379	0.891706641763217	0.200499767321305	0.654317750312458
3	97260081	A	G	0.98930272380169	0.768043590555355	0.858964534784016	0.874690492780088	0.189593468345035	0.663255185821586
3	97267823	T	C	0.988431534188122	0.739398668170838	0.918614839859018	0.859432509591169	3.93215737483289	0.0473711368457912
3	9727675	T	C	0.67857617502533	0.908146724928904	0.767442252966584	0.797493719875382	1.10458137067616	0.29326287883527
3	97278660	G	A	0.989283322553414	0.647742708906255	0.828173306189404	0.812365284684186	0.132170790138612	0.716191822424665
3	97280113	G	A	0.989999993850631	0.989999999975112	0.99	0.989999997023112	5.29998333565667e-07	0.999419132236338
3	97299991	T	C	0.99	0.98999999994416	0.99	0.989999999971075	9.35942113988826e-09	0.99992280937533
3	97300393	A	G	0.99	0.989999999999233	0.989999999364045	0.989999999999603	-3.03158453685414e-08	1
3	9730125	C	T	0.983988805522544	0.759082729041747	0.911053070707327	0.867487457905491	1.96828127677403	0.160630412968384
3	97309809	T	C	0.984825655154497	0.784490287842717	0.837718536115283	0.881051934886995	0.45761817187178	0.498739232484334
3	97315448	A	G	0.676951611265247	0.714430385556294	0.767428161542681	0.696365616348009	1.30612248726078	0.253097901992347
3	9732263	G	A	0.979741444633476	0.99	0.99	0.985055376313335	0.557933702274693	0.455093985375751
3	97328284	G	T	0.981469731008944	0.821614803014392	0.875130345626748	0.898664878307766	0.65175705194985	0.419485187286582
3	9733049	C	T	0.969564310624202	0.99	0.983332279896904	0.980149997720865	0.0835504072043045	0.772542447216463
3	97332241	A	C	0.989999984560086	0.726099011529342	0.869476570917271	0.85329928053016	0.269261295615155	0.603827732332136
3	9733647	T	G	0.988445164623979	0.99	0.963456123359353	0.989250569348758	4.41103069811652	0.0357072604196539
3	97344580	G	T	0.99	0.989999999999979	0.989999999999953	0.989999999999989	-8.96690556293237e-14	1
3	97344957	G	A	0.99	0.845784276041846	0.833302382864116	0.915296254989676	2.44189561741052	0.118133390089239
3	97346618	G	A	0.0157979843568037	0.256274478652004	0.196162022021405	0.140364808401717	2.11495856470513	0.145866001722392
3	9734855	A	G	0.856378160461653	0.99	0.907386745685879	0.925594273342517	0.853615749103649	0.35553146823978
3	97350763	A	G	0.01	0.138521395024263	0.114662291012729	0.0765740826225682	2.18862787642775	0.139033122689713
3	9735085	A	C	0.865950721555425	0.864280492938939	0.881955781254293	0.865085543132085	0.41754389905256	0.51816514201993
3	97353381	C	T	0.99	0.989999999975097	0.99	0.989999999987101	3.36325851960507e-09	0.999953727795916
3	97355029	C	T	0.900513860701016	0.99	0.88085652839568	0.94686768085789	1.50240245717344	0.220302074378927
3	97356230	T	C	0.857350709330908	0.989999999994701	0.925037426010513	0.926063041894753	0.0007621564001693	0.977975454855243
3	9735683	G	A	0.867666165233844	0.989999999700089	0.915774970590882	0.931035091487359	0.67112669907684	0.41265906408775
3	9735908	G	A	0.664406077639154	0.54210842507917	0.646943607717246	0.601055893613082	1.92079861729751	0.165768647995441
3	97365038	G	A	0.487936849292737	0.413200750275174	0.485139355006497	0.44922355000164	0.342675598292965	0.558288872392864
3	97365074	A	G	0.541025484218281	0.423161617814137	0.474380239193828	0.479972001420934	0.0117947678104997	0.913516810760747
3	97369156	T	G	0.842797455153439	0.99	0.897524495912358	0.919048373383958	0.443358844530681	0.505505723546688
3	97370530	T	G	0.460823774995763	0.272357754120866	0.49641722859125	0.363198376182566	2.26379342722768	0.132429317138075
3	97373457	A	<*>	0.989999998879398	0.989999999984192	0.99	0.989999999451681	8.564505470995e-08	0.999766497679503
3	97374245	A	G	0.513028101243933	0.412563902019675	0.447761426226401	0.460987646045767	0.0754044036534827	0.783624624508982
3	9737509	G	A	0.99	0.989999999968624	0.967135016094429	0.989999999983747	2.57301491084729	0.108700386197055
3	9737755	T	C	0.989999999999999	0.99	0.99	0.99	1.32251084230929e-13	0.999999709838571
3	97378912	A	G	0.927324267078837	0.761656063934785	0.861713667728302	0.841508137850218	0.0796234059955045	0.777808409267231
3	97379364	G	A	0.99	0.98999999993579	0.99	0.989999999966739	9.19212602546569e-09	0.999923502358468
3	97380109	A	G	0.99	0.989999999986502	0.99	0.989999999993008	1.17529595530619e-09	0.999972646450994
3	97381406	A	G	0.149513306364916	0.01	0.0715323157793827	0.0772454136678895	0.0748952282092745	0.784338291543482
3	97386798	C	T	0.622177563433766	0.811677867277364	0.575661832768768	0.72033872082475	2.87212065078751	0.0901260427997053
3	97388193	G	A	0.545524730491048	0.989999999996847	0.698136319315535	0.775762920095052	1.23356992762354	0.266713893881781
3	97392702	T	G	0.825645168956025	0.913155567965732	0.857580489095836	0.870975555643053	0.0809082912466567	0.776070275595998
3	97393404	G	T	0.890054309869851	0.955260576913438	0.927691324913055	0.923831156198429	0.0330688090980106	0.855701767950368
3	97393576	A	G	0.944267127791694	0.940057948019607	0.94559349459213	0.942086772669753	0.0191747285886762	0.889866730008379
3	97395137	C	T	0.716518428136121	0.715917019570407	0.710777101062746	0.716206898499081	0.0206915534506814	0.885622402449658
3	97395259	A	<*>	0.989999999840606	0.989999999999693	0.989999999037224	0.989999999923013	-6.09068577646014e-08	1
3	97400512	G	A	0.989999999872339	0.989999999999492	0.957233231821838	0.989999999938204	0.909663152729775	0.340203810003437
3	97406598	A	G	0.966270153776574	0.89679137859558	0.923711400498506	0.930280148232819	0.101897991269685	0.749563750341684
3	97411617	A	G	0.549376550307678	0.897407086220653	0.703187783339019	0.729656367910599	0.312712736973158	0.576020292786544
3	97416064	T	C	0.885145073175998	0.711692195559476	0.777375596088783	0.79529648257064	0.15526523106675	0.693553653410315
3	97418555	G	A	0.99	0.977940315587436	0.988285348982466	0.983753083474292	0.143012301989958	0.705304552522233
3	97421986	C	T	0.806469909641385	0.989999999894302	0.934527503865074	0.901538496392396	1.34525126674018	0.246110015502982
3	97424056	A	G	0.99	0.99	0.99	0.99	0	1
3	97432583	G	A	0.216904644368599	0.593917033164649	0.299260629476056	0.412197061764953	8.08711758274211	0.0044581009535322
3	97440269	C	A	0.467153108406874	0.175996757552803	0.276084155073189	0.316334118664465	1.2521449007689	0.263143207950138
3	97440321	T	C	0.99	0.989999999739609	0.989999999999968	0.989999999865118	4.92402946796166e-08	0.999822948186466
3	97440497	A	G	0.366523164052471	0.0997314616475499	0.221319342962168	0.228325062206722	0.0407608419165694	0.840000261385699
3	97444560	T	C	0.848871439126477	0.442013629351083	0.69982409734899	0.638119093662823	3.55700128733653	0.0592947657669293
3	97446309	C	T	0.902750764849605	0.899709297330657	0.920872948916574	0.90117528467479	0.120679168708029	0.728299040574621
3	97450861	C	T	0.501932800587788	0.637452493547526	0.424966638783107	0.572132001540932	12.3294594563997	0.000445865498887053
3	97451265	C	T	0.0459379075313203	0.01	0.0100000000000015	0.0273220714300964	3.82500476270526	0.050493204414384
3	97452146	C	T	0.533328274230501	0.585368150649365	0.476342372051519	0.560284930215472	2.70965256201017	0.0997427127607764
3	97453438	C	T	0.786299382505651	0.584417062328675	0.752678606146737	0.681724340653977	0.447141363498356	0.503695610624201
3	97455560	G	A	0.774548488411945	0.942447620806808	0.850698072925157	0.861520238992484	0.0830760082745346	0.773171382661002
3	97455843	C	T	0.550988404870456	0.403674213324451	0.511013804437889	0.474679653649625	0.691266110806781	0.405734063110033
3	97455908	C	A	0.595157370936973	0.363031610863162	0.564819999878615	0.474916227218739	4.55681041962965	0.032788082170665
3	97458179	A	G	0.99	0.989999999849047	0.99	0.989999999921807	1.9582103397314e-08	0.999888347171438
3	97461078	T	C	0.99	0.989999999849744	0.99	0.989999999922167	2.7859340239801e-08	0.9998668241513
3	97462795	C	T	0.559434920138895	0.722983814458202	0.407061199428473	0.644153247396296	6.16767955082187	0.0130105151824093
3	97466046	A	G	0.415721289426122	0.379708389524913	0.417728060275974	0.397066607277295	0.237849277867261	0.625763813155233
3	97466432	T	G	0.535442691034786	0.842150393281291	0.760072366822381	0.694317280798475	1.62566624698142	0.202303516867989
3	97468431	T	C	0.643167390368172	0.807512409532042	0.677967699896911	0.728298110295057	0.813490371178871	0.367090329409193
3	97468788	C	T	0.988026961062546	0.989999999920883	0.99	0.989048995191165	0.183545540360075	0.668343799692227
3	97472556	G	A	0.679028880360104	0.794602524351235	0.798981978384629	0.73889602794751	0.382300188709815	0.536374777904807
3	9747509	C	T	0.99	0.989999999547365	0.989999999999996	0.989999999765535	1.01947751475929e-07	0.999745241384577
3	97477083	T	C	0.604945460600474	0.50204540368235	0.529025691950544	0.551643231116886	0.116912023778997	0.732408085426179
3	97478475	G	A	0.99	0.989999999984377	0.99	0.989999999991907	1.59300505041687e-09	0.999968154458522
3	97482711	T	C	0.747936735696577	0.91250537357287	0.722238140645644	0.833183290116497	9.87447586926905	0.00167587329539016
3	97484652	G	A	0.434412294877972	0.322250648265621	0.477185857875009	0.376312561932775	6.2701850692018	0.0122786317576535
3	9748636	A	G	0.630294234131917	0.77612789092588	0.682797135783854	0.70583606835119	0.395610690221421	0.529364830199005
3	97497092	G	A	0.949658366279648	0.970689815919341	0.948655883783712	0.960552657193009	0.311053059520858	0.577034703774716
3	97497970	C	T	0.564165950076954	0.357807674840856	0.522944712777773	0.457272363504655	3.27324758539295	0.0704180944700542
3	97499729	T	C	0.580004589859802	0.488993866223387	0.573887970224037	0.532861035016139	0.826673322254695	0.363236239805515
3	97500319	A	G	0.0566900511543879	0.190806546045925	0.160477560138435	0.126162395508204	0.235348223636994	0.627586247825816
3	97502472	G	A	0.178869471749318	0.0100000000000344	0.213247633793486	0.091395085383189	0.880210176501907	0.348144120236976
3	97512420	C	T	0.599043765376667	0.603593569351596	0.561599219330242	0.601400563835681	0.204677597322269	0.650971423931267
3	97514266	A	G	0.794301974051648	0.913045085771449	0.871066527130642	0.855810905922505	0.0847338676981213	0.770981857756245
3	97518242	A	G	0.665602293346237	0.734213541145104	0.646370513033651	0.70114291970605	1.6046462956349	0.205246003800729
3	9752291	T	C	0.989999999999974	0.99	0.99	0.989999999999988	4.47021200348335e-12	0.999998313042577
3	9752333	A	G	0.954365091716644	0.808296843653615	0.907131203623826	0.878701739219995	1.3218297827655	0.250263925761549
3	97544268	G	A	0.989999999999964	0.989999999522354	0.99	0.989999999752562	8.58877978143615e-08	0.999766167006758
3	97544899	C	T	0.15033522110036	0.235983812386848	0.13881372445869	0.194701191386761	3.47285137243129	0.0623836890351529
3	97549049	G	T	0.761737448415041	0.664880321985343	0.604176023632443	0.711565456924457	1.40812442385999	0.235367999210941
3	97552254	C	T	0.765117688566704	0.989999999999725	0.70620794696574	0.881606725889009	6.84618966579318	0.00888305259166726
3	97557501	T	C	0.723424719346815	0.908137462256567	0.836681264888906	0.819105920174067	0.339558977460551	0.560083899150007
3	97560465	A	G	0.26927842489638	0.311258788565796	0.232284742007061	0.291024253277138	3.04384816745322	0.081043588183611
3	97563680	G	A	0.99	0.99	0.99	0.99	0	1
3	975647	G	A	0.921088567884195	0.99	0.932504901347875	0.956784689720182	0.971363763337234	0.324340295638432
3	97564809	C	T	0.968336056873542	0.965391323744639	0.95282814841442	0.966810685112771	0.500733722769356	0.479177908079814
3	9757727	A	G	0.989999999903603	0.99	0.988252639845283	0.989999999953536	0.0147736253202853	0.903257946037526
3	97578295	A	G	0.989999999999995	0.989999999952978	0.99	0.98999999997564	4.09752312047028e-09	0.999948925894695
3	97579097	A	G	0.989999999842524	0.989999999988612	0.989999997235941	0.989999999918198	-2.43213300577349e-07	1
3	97579927	T	C	0.989999996212475	0.989999999987035	0.99	0.989999998167697	2.67341317815003e-07	0.999587453331458
3	97580008	G	A	0.989999999999996	0.99	0.99	0.989999999999998	6.76924980897647e-13	0.99999934353688
3	97580491	A	C	0.460677948873326	0.419327853455926	0.444218089083715	0.439258599447112	0.0113311797278398	0.915226899623426
3	97583306	G	A	0.98999999999998	0.989999999982174	0.99	0.989999999990757	1.45499132889486e-09	0.99996956521319
3	975836	C	T	0.309448041879142	0.547453719067478	0.48138502601643	0.4327349826627	0.861483010376238	0.353324014230512
3	97584396	A	G	0.99	0.99	0.99	0.99	0	1
3	97585208	G	T	0.99	0.989999999945496	0.989999999999993	0.989999999971767	7.20412020591769e-09	0.999932277881349
3	97586247	T	C	0.561874593221179	0.288493501950419	0.608843265983738	0.420263187942925	3.09594519738161	0.0784875593872037
3	97591153	C	T	0.710647936502034	0.83318102700056	0.684505565328646	0.77412007738027	4.18572796401514	0.0407657016078007
3	97593380	G	A	0.915870839630276	0.827624494390415	0.852810725213736	0.870159232796028	0.132343761410923	0.71601421750885
3	97594261	G	A	0.602486872176672	0.429498652023591	0.551264744871819	0.512878974137376	0.427607055509428	0.513165471676282
3	97595379	G	A	0.574288208362053	0.378626591146997	0.547523656028432	0.472935490644654	3.17702944481225	0.0746803829880461
3	97601802	A	G	0.99	0.99	0.989999999999985	0.99	-3.00604834109733e-12	1
3	97602705	G	A	0.632126334410301	0.508865580187456	0.645763863941902	0.568277263722867	3.70019571098591	0.0544060860529461
3	97602737	A	G	0.594436833156446	0.802394723970861	0.58982813414611	0.702159020598313	5.62818675750498	0.0176739042436586
3	97606672	A	G	0.932010013272463	0.831187675689611	0.822288144302911	0.879784042404546	3.89558564668043	0.0484131571807182
3	97619431	C	T	0.989999999720368	0.99	0.99	0.989999999865217	1.24151570281483e-08	0.99991109705062
3	97620528	A	C	0.478059611010196	0.500665555809488	0.524239611578655	0.489769490416229	0.0955379718605065	0.757251412360311
3	97620960	G	A	0.66251384764866	0.478259722045948	0.581429309882417	0.567070210586455	0.0723647634880315	0.787924299605824
3	97621098	A	G	0.99	0.99	0.99	0.99	0	1
3	97623009	C	T	0.989999996815328	0.98999999995975	0.989999994689072	0.989999998444139	-4.31818168370519e-07	1
3	9762595	C	T	0.912515326250441	0.909566674433272	0.881493305749048	0.910987924609147	1.28201038349432	0.257525572905893
3	97630426	G	T	0.161948537577351	0.243961581556998	0.165449550137766	0.204431294358808	0.858206182943435	0.354241165835143
3	97632806	A	G	0.99	0.98999999989276	0.99	0.98999999994445	1.35788882215817e-08	0.999907023719748
3	97633293	A	G	0.99	0.99	0.99	0.99	0	1
3	97633643	A	C	0.464964019803465	0.442710853949663	0.403510725273726	0.453436879891196	0.275323494093779	0.599782876623307
3	97635331	G	A	0.556329190551869	0.353542447073909	0.525371271948541	0.451285657430285	3.92238306110867	0.04764729367794
3	97638604	G	A	0.758399361941759	0.850846225757613	0.752564188209401	0.806286837398372	1.41047150322378	0.234978136801843
3	97642860	C	A	0.714794309730774	0.486761281313736	0.732799239268171	0.596673201010748	2.31828047331414	0.127861299598918
3	97644652	T	C	0.01	NA	0.101998855588766	NA	NA	NA
3	97644780	A	G	0.99	0.99	0.99	0.99	0	1
3	9764529	G	A	0.982288144562394	0.978903988170917	0.965776926100161	0.980535151551609	1.47082383308136	0.225215756381086
3	97650715	A	G	0.753824129745304	0.938327703738277	0.748157809480808	0.849396981073664	8.1383196473538	0.00433394281486141
3	97651884	A	C	0.451408560274943	0.299365268942766	0.448809465744378	0.372650135364876	0.546605597666484	0.459707971568753
3	97655152	G	A	0.99	0.99	0.99	0.99	0	1
3	9765677	G	A	0.780239209495684	0.695153331743357	0.701522880979189	0.736164724819979	1.04977852750325	0.305558099473631
3	97660106	A	C	0.471430248788835	0.35148397388539	0.457287749888325	0.409298078388851	0.783323423373934	0.376126642113953
3	97661620	C	T	0.989999999019119	0.989999999975318	0.99	0.98999999951443	1.00595476304888e-07	0.999746936634261
3	97664725	C	T	0.537955973320337	0.31553347296487	0.531278932566734	0.422741118136206	3.33879591795429	0.0676641074414543
3	97667892	G	A	0.989999999999997	0.99	0.99	0.989999999999999	2.61995038902978e-13	0.999999591599189
3	97670677	G	A	0.69901178483076	0.713876323137423	0.786798434271671	0.706711615673611	4.01555537268792	0.045082373247063
3	97677885	T	C	0.99	0.99	0.99	0.99	0	1
3	976779	A	G	0.68275026148973	0.783099954074362	0.72300155200885	0.73473140224857	0.151222588349619	0.697369736365757
3	976815	T	C	0.94127298086189	0.989999999825017	0.947935101896843	0.96651357668479	2.21856110789089	0.136360094104212
3	97684754	G	A	0.549151197608772	0.385039791850404	0.546356201951946	0.464141489425937	2.14267513606985	0.143251898351254
3	97685925	G	A	0.99	0.989999999727615	0.989999999999986	0.989999999858905	3.29730484122086e-08	0.99985511627302
3	9769008	A	T	0.74362132025938	0.585725547737648	0.621762707437501	0.661831310093123	0.711792796700999	0.398849288562764
3	97690323	G	T	0.489888533187252	0.400297796560227	0.516486158642872	0.443480531614453	1.26039943769546	0.261575496029678
3	97693954	T	<*>	0.989999999980029	0.989999999998023	0.989999999999982	0.98999999998935	1.2303092724343e-09	0.999972013588858
3	97696446	T	G	0.255803926908769	0.180682852231413	0.293559451950264	0.216891210225898	5.83914536803582	0.0156734378258486
3	97698818	C	T	0.989999997852465	0.989999999947258	0.99	0.989999998937568	3.03615400925078e-07	0.999560355202621
3	97704434	C	A	0.759297431465558	0.851700459535921	0.780103515717778	0.807162200006006	0.49110776394789	0.483433572066543
3	97708955	A	G	0.882598594900188	0.719294228914359	0.864250220134033	0.798006933319528	3.23655942355701	0.0720117160407894
3	97711997	G	A	0.344708943093671	0.726977672434536	0.420360783476431	0.542724144892239	4.10213141967973	0.0428291884243891
3	97713502	C	T	0.905530796440332	0.817157606122046	0.635253923674747	0.85975348385546	2.99220320764436	0.0836662641045495
3	97713804	G	T	0.557325793805102	0.66699707979903	0.63653151595303	0.614135519949957	0.0247293381645766	0.875043374710928
3	97719222	C	T	0.01	0.01	0.0100000000000299	0.01	-6.89648663408964e-12	1
3	97720339	A	G	0.433992126739194	0.308865709167577	0.334362812849853	0.369176642437096	0.908778389896009	0.340438755705466
3	97720955	T	C	0.420457433672039	0.5	0.585697487885185	0.461660483029923	0.687490494152575	0.407019270505933
3	97721299	C	T	0.884825028977323	0.694051581549119	0.848302511162493	0.786004383209513	3.19162727796236	0.0740162985922785
3	97723553	G	A	0.339710193509668	0.33787442607492	0.264464974998146	0.338759265978469	1.15199499773129	0.283131915859543
3	97728248	A	G	0.740213720124901	0.568994385603565	0.679592746634554	0.651522104842849	0.100544306764345	0.751177419871364
3	97729328	A	G	0.20430294124529	0.229777910606434	0.184187350491524	0.217498975374363	1.40983338805741	0.235084053734343
3	97730391	C	A	0.99	0.989999999988225	0.99	0.9899999999939	5.36114242961506e-10	0.999981525668422
3	97731545	A	<*>	0.99	0.989999999998524	0.99	0.989999999999235	3.69397335293456e-11	0.99999515061192
3	97732771	C	T	0.989999999792872	0.99	0.99	0.989999999900164	6.4746407752068e-09	0.999935798097165
3	97736160	C	T	0.592193369847631	0.730039261726192	0.539678920824189	0.663597541840726	4.49547377059825	0.0339846953561807
3	97737025	G	A	0.568551630551636	0.653635135903278	0.598939417403449	0.612624886323787	0.113371360447884	0.73633805846393
3	97738196	T	C	0.669044662017241	0.448961565874499	0.644014071561416	0.555041618215301	5.34436202025345	0.020789389747495
3	97739149	A	G	0.679997911739702	0.568836742640132	0.807809003931712	0.622416426146125	3.24193250988009	0.0717759295903616
3	97740924	G	A	0.226274193973847	0.107597329353139	0.237542690223183	0.16479957810032	2.28778568560093	0.130395836117373
3	97746851	C	T	0.5	0.01	0.166757827656754	0.24618	0.0815932051179584	0.775149847247195
3	97749522	A	G	0.494418626657153	0.561738574753612	0.434572033695784	0.529290359771119	3.97659843211207	0.0461366448472744
3	9775160	G	A	0.68874901669048	0.71793068297314	0.746262769201067	0.703865119824898	1.36060373781424	0.243432875972697
3	97752197	A	G	0.420628489164304	0.373699199079259	0.392413431384964	0.396319116900251	0.0119201839352622	0.913060044485776
3	97752397	A	G	0.423886600901421	0.634541008181787	0.442530681340313	0.53300558387265	4.27578020489686	0.0386592121035959
3	97754147	G	A	0.489258586262422	0.668050003408014	0.529880459274496	0.581872540343839	2.06150960083501	0.151060453162057
3	97754170	A	G	0.30368982368567	0.219278459756462	0.294697464706127	0.259964737170341	1.23107195124439	0.267198670335116
3	97754822	T	G	0.544130798462329	0.66699707979903	0.41667507716123	0.60777553219474	1.60524924049395	0.205160900336928
3	97755270	T	C	0.766473741240531	0.726351675583451	0.723221697627705	0.745690511230163	0.112128407574608	0.73773386468827
3	97755400	G	A	0.847470311036852	0.730975692329251	0.850639481608474	0.787126098546315	1.03482766284038	0.309027479429382
3	97758623	C	T	0.506029632905717	0.71256942894812	0.520960314978715	0.613017247255682	6.15588191351932	0.0130975792964001
3	97760439	T	C	0.795710923299655	0.55339668315632	0.757804379398202	0.670192146905407	5.366465568504	0.02052753196696
3	97761503	C	T	0.776643294283105	0.481572627553839	0.773439732281031	0.623796688917345	13.201416724832	0.000279737574438849
3	97761912	G	A	0.338385527054733	0.259722004136477	0.324105246996927	0.297637822183076	0.584120127697994	0.444701878796342
3	97766185	A	G	0.357120258312376	0.224401581332891	0.340405951350645	0.288371983637003	2.62740508688353	0.105033246060115
3	97767421	C	T	0.865506787793383	0.629019949717272	0.748373926060109	0.743006605669957	0.00272571057233063	0.958362689113777
3	97769167	G	A	0.361677818233141	0.274856479001002	0.365658931015422	0.316704364510893	0.71510344987572	0.397754778543648
3	97769777	G	A	0.616421637931866	0.717738290341305	0.575084838928582	0.668903663879955	2.22486439423936	0.135804580363643
3	97771736	T	G	0.351211719085219	0.546469438157161	0.501350406404208	0.452355217564485	0.282533705307103	0.595045325118108
3	97772007	A	G	0.376866944478107	0.242436043708479	0.365779286292789	0.30723173787944	0.407967644742638	0.523002855162969
3	97772927	A	G	0.397737903058853	0.520618594234566	0.422525806548068	0.461390101087872	0.0970834005945417	0.755358145034215
3	97774735	C	T	0.64523335929299	0.76116787489642	0.613436449258961	0.705287438375567	6.17595448347398	0.0129498030606936
3	97775369	C	A	0.617462180189004	0.711022668225265	0.560944549497831	0.665926512991787	8.49145124114577	0.00356819072470161
3	97778541	A	C	0.623215555062517	0.562533899296164	0.68020581230175	0.591782457375546	1.88665276505223	0.169579940125426
3	97778745	A	G	0.599372820265806	0.671103583916604	0.512951757992661	0.636529355836919	8.11178978601275	0.00439782838824468
3	97779120	T	C	0.639093460908946	0.685162660872512	0.596787757111577	0.662957306490073	2.57416425487782	0.108621456106438
3	97779584	A	G	0.505894833404733	0.757565063226424	0.540674098273326	0.636260012452369	1.33604366680104	0.247732882425997
3	9778315	C	T	0.0954082417721429	0.199592575974253	0.0967293402628509	0.149375726888836	4.49110218534287	0.0340717039083503
3	97783335	T	C	0.350852513449242	0.317505785601694	0.293816399029322	0.333578908424212	0.6886508114024	0.40662366920088
3	97784175	C	A	0.666997079039537	0.5	0.678448357912291	0.580492592097057	0.174521999241177	0.676123840383025
3	97784559	C	T	0.616715501855445	0.5	0.5	0.556256871894325	0.0805904838156087	0.776498794721925
3	97785127	A	G	0.989999999851833	0.989999999998858	0.99	0.989999999927992	5.01937992988436e-09	0.999943471807892
3	97785547	T	C	0.44888920431228	0.64796106962938	0.455356869303423	0.552008430546538	4.60819389513576	0.0318195292251068
3	97785966	G	A	0.989999999999978	0.989999999944288	0.989999999999995	0.989999999971131	5.32479719918236e-09	0.999941777399793
3	97785974	T	C	0.295726827037741	0.507408531550353	0.298130014548454	0.405377949975274	5.63851075874834	0.0175701252743171
3	97786424	G	T	0.474964999130362	0.759221819462146	0.442469147917151	0.622210032062226	3.31055684220822	0.0688361632972217
3	97787742	C	T	0.989999999999993	0.989999999903276	0.989999999999998	0.989999999949894	1.55520085861563e-08	0.999900497657743
3	97788435	A	C	0.456840970792534	0.774525291376903	0.357336621966072	0.621401448855237	18.9811587303148	1.32015635924729e-05
3	97791448	C	T	0.954490451928368	0.919256595446263	0.932340809764414	0.936239314270638	0.0362865138721336	0.848925026844579
3	97791774	T	C	0.433871068116262	0.561470712687858	0.408172382225708	0.499967684004348	5.21916945374424	0.0223392179471368
3	97794808	A	C	0.671068424699725	0.75050380013955	0.477606206423507	0.712215949177554	4.46091372704121	0.034678942521399
3	977968	T	C	0.532054567036063	0.719761721071552	0.63081731236495	0.629286872826446	0.000798864404116038	0.977451441877168
3	97797548	T	G	0.24949609247885	NA	0.116882186278793	NA	NA	NA
3	97798396	G	A	0.636636394446902	0.565821585936107	0.26679270302142	0.59995432363831	4.49173248138159	0.0340591446481224
3	9779855	A	G	0.687610432866855	0.777540430190081	0.722015801492214	0.734194171480286	0.126098501092382	0.722512049011577
3	97799624	A	G	0.979369824785973	0.947869238949636	0.950938768223685	0.963052521322751	0.362946884888248	0.546874148754153
3	97800433	T	C	0.47029301755921	0.68409840279697	0.452228357515917	0.58104420711237	5.03432081483836	0.0248498288428811
3	97806616	G	A	0.374858659628894	0.75050380013955	0.669274657482078	0.569442842413414	0.436562437868971	0.508786303810591
3	97806999	T	C	0.299222829768613	0.262214692070057	0.279938490959639	0.280052614440761	4.12258047892586e-06	0.998379965235104
3	97818348	A	G	0.41160965872075	0.206463062518547	0.314987865578847	0.305343721888009	0.0378533875630935	0.845737834497658
3	97819206	C	T	0.619218089411436	0.332197020003129	0.514353633453511	0.470541175457933	0.795192737968812	0.372534559673773
3	97819372	A	C	0.450476985235352	0.270862529816139	0.36014881566499	0.357436697328199	0.00337008444759056	0.953706867052342
3	9782072	T	C	0.989999999606226	0.989999999995778	0.98999999419749	0.989999999808014	-2.30090965349307e-07	1
3	97829276	A	G	0.989999999999999	0.989999999860771	0.99	0.989999999927879	1.99961000603304e-08	0.999887173085729
3	9783360	C	T	0.624422537033805	0.772602022739529	0.661095274139986	0.70117951062937	1.08047410870777	0.298591518863137
3	97833761	G	A	0.568837653371343	0.365706350075885	0.450894441428235	0.463615638264295	0.0568380808530115	0.811565140742699
3	97834346	T	C	0.566340894161549	0.295588631615235	0.340983425992891	0.426091222162558	0.840161475704882	0.359350592777086
3	97834919	G	A	0.55298249643992	0.306640627192928	0.431881253594468	0.425377408169978	0.0300600125194125	0.862354131636695
3	97836164	C	T	0.479140536416292	0.339033817495969	0.39844198851685	0.406565256015564	0.0168362469034387	0.89676061151848
3	97838402	G	A	0.505838069751989	0.323453486606922	0.444743874461203	0.411362855682844	0.770973150537155	0.379916168696423
3	97843307	C	T	0.542216768964744	0.317934953788196	0.44804646134852	0.426038788703292	0.325161067191424	0.568522416202142
3	97845401	G	T	0.989999999941887	0.99	0.99	0.98999999997199	1.25687834289114e-09	0.999971713013519
3	97853159	T	C	0.589035738502962	0.551858890379942	0.560254368996235	0.569778131175238	0.0235317220513948	0.878082428375043
3	97854334	G	A	0.575706050798638	0.381041124454265	0.478351607437402	0.474869618952253	0.00867420828681428	0.925795970828182
3	97854425	C	T	0.270064748090733	0.214329475781502	0.1794940485447	0.241193877034552	0.606346180379638	0.436166863943372
3	97862709	A	G	0.534694121753459	0.33300290822811	0.464935851076076	0.430218073147328	0.114734697529719	0.734816825611177
3	97865098	G	A	0.642855814863164	0.01	0.536650620960855	0.315036502764045	2.67524580955702	0.10191958844718
3	97866177	C	A	0.957483095502893	0.617242134518047	0.872467579212385	0.781238277712743	7.46438850896183	0.00629314039427145
3	97875767	A	G	0.70626504211346	0.750503801634444	0.473077445985466	0.72918071954533	2.56750281827122	0.109079800607606
3	97878228	T	C	0.571866083772509	0.287810517926391	0.518163055032254	0.42472530066422	3.81524329165508	0.0507882288291699
3	97879569	C	T	0.653123527121112	0.850961964189952	0.612058420738569	0.755603837522771	11.6271398109249	0.00064996423560016
3	9788168	C	T	0.873078328769175	0.773789257358113	0.826095363395601	0.821646589778245	0.0300815173964075	0.862305396182933
3	97884986	C	A	0.597080710915641	0.925377416993208	0.650017139132073	0.76713840466382	12.3942644325273	0.000430654606021787
3	97885241	G	A	0.951535648381299	0.65922653717542	0.819078426267784	0.800119528776654	0.0856550897731023	0.769775237499578
3	97886225	C	T	0.99	0.99	0.99	0.99	0	1
3	97887293	A	G	0.315119380238155	0.399321885918365	0.309941708209749	0.358736278180504	0.333069947562627	0.563856958941374
3	9788750	C	A	0.989999999999994	0.989999999265876	0.989999999999987	0.989999999619721	1.76599924639621e-07	0.999664698647175
3	97888197	C	T	0.787316127900125	0.750503828682156	0.58277469061973	0.768247356905217	1.68670559113108	0.194035814662328
3	97889497	T	C	0.99	0.989999999983809	0.99	0.989999999991613	1.09497065815161e-09	0.999973597727922
3	97890367	C	T	0.641714469073437	0.908234605129741	0.689785990252153	0.779771899550602	6.78808419716694	0.00917683401460601
3	97892267	A	G	0.511039937825189	0.335017402944235	0.423471509542535	0.419860264756855	0.00482611659724174	0.944615306974251
3	9789875	T	C	0.687908377934595	0.763744653798684	0.706095769696182	0.727191568832193	0.420304709758715	0.516785039180739
3	97899634	A	G	0.382050770104431	0.600167767428276	0.374704828357961	0.495035374718182	0.92878754408332	0.335178179288883
3	97900730	G	A	0.904890863982714	0.484055664088762	0.792219739307627	0.686898230437647	6.43328149610275	0.0112001465389237
3	97900935	A	G	0.412347553844398	0.426947978259246	0.366405696963138	0.419910573691289	0.409559741912342	0.52219304757073
3	9790478	G	A	0.80928486981535	0.852035666335111	0.817840963899156	0.831429782412586	0.264434433291741	0.607089876648579
3	97905284	A	C	0.571416510615045	0.483335606642318	0.445408840957051	0.525790602357172	1.51097045532057	0.218991063207554
3	97905840	C	T	0.550006644937595	0.51761022916608	0.441846989998876	0.53322530156795	4.45302094134161	0.0348395637497102
3	97906208	A	G	0.730734742033785	0.340713121570739	0.557802417125457	0.528703542633927	0.08281995274981	0.773511657251284
3	97907062	A	G	0.606804499952616	0.504754903584922	0.501830489102611	0.55394280903415	1.42831740652262	0.232039234996594
3	97907908	G	A	0.528567800391128	0.471756002790965	0.451728065727908	0.499139289234243	1.51877780113007	0.217804542094658
3	97908065	T	C	0.265931940349212	0.489859891461812	0.276104577168384	0.381926619025539	2.80868017132088	0.0937554811578901
3	97908143	G	A	0.54862166528902	0.465413469998848	0.483362186518018	0.505519820128711	0.159625097603409	0.68950191498157
3	97909213	A	G	0.736149772903998	0.692932706792019	0.655766364119464	0.713763332657993	0.949258787377423	0.329908038382
3	97909446	G	A	0.545048945599631	0.50077325508889	0.472022134837257	0.522114137915067	2.01525444858382	0.155725161799064
3	9790977	T	C	0.99	0.99	0.99	0.99	0	1
3	97915291	T	C	0.487695408840637	0.469013683773672	0.41121541155747	0.478018275255949	3.60045030079087	0.057763922757851
3	97915773	T	C	0.695053940939602	0.689020516415483	0.511454155859159	0.691928627036108	4.41705741723796	0.0355813460020963
3	97919363	G	A	0.545761542963332	0.738123654520534	0.550489717034442	0.645405116749962	1.46538653499268	0.226075007555978
3	97919463	A	G	0.516265400242715	0.445547733589572	0.432378162225914	0.479633648916387	1.55702667783984	0.212101103379162
3	97924688	C	T	0.714669996259015	0.99	0.707737128213329	0.857290938196845	0.705656429702466	0.400889554165676
3	97925265	C	T	0.989999999982874	0.989999999999945	0.956778519236534	0.989999999991717	0.460284387573915	0.497491094267093
3	97929864	C	T	0.924907574494137	0.773659283702558	0.863705933905053	0.846560959864099	0.433713809008417	0.51017224280042
3	97934241	G	A	0.700791456143748	0.845830879958539	0.766723037010443	0.77592187767981	0.0128707049969756	0.909674491343627
3	979343	T	C	0.0850562020459951	0.192476235264003	0.102609204403117	0.140699779252923	0.673887033569821	0.411699683841941
3	97934799	T	C	0.988942939960305	0.989999999997742	0.960052857657802	0.989490497059698	1.94736291728459	0.162871305140766
3	97936970	T	C	0.461470020205482	0.399057099483291	0.405459075523116	0.429140127271387	0.0887655480633461	0.765752410611078
3	97937045	G	A	0.718534025636776	0.789891305265377	0.643518292409239	0.755497096484391	3.45732155682642	0.0629722444434629
3	97939656	A	C	0.604945816408491	0.514889122447606	0.540617256400135	0.558296448936753	0.0947256900739651	0.758253249883703
3	97939961	A	G	0.950269946448459	0.830788175274906	0.90873457263221	0.888378388980559	0.69387607425878	0.404849104982736
3	97940745	T	C	0.345090722649543	0.749011275060398	0.339425420696789	0.554321568798366	2.10674048288992	0.146651395650737
3	97940932	A	G	0.689874422227125	0.850370813590074	0.471547869045243	0.773011552953132	8.33552554497202	0.00388772298018306
3	97942026	G	A	0.800683512799214	0.666997076784936	0.68260570200193	0.731433938943818	0.0787199549809317	0.779039640705913
3	97942333	C	A	0.671068425891969	0.71467001162391	0.571178666063007	0.693654047301115	1.14933706854035	0.28368796737876
3	97942881	C	T	0.916888437878956	0.826357091676113	0.871747585569353	0.869993200545883	0.00239113288256305	0.960999617266503
3	97943859	T	C	0.99	0.99	0.989999999985969	0.99	-2.14759033536003e-10	1
3	97947175	A	G	0.98999999934415	0.99	0.99	0.98999999968388	3.75487414673624e-08	0.999845389939052
3	97948655	T	C	0.99	0.989999999999997	0.989999999935108	0.989999999999998	-2.13101538845508e-09	1
3	97950332	C	T	0.741787950614583	0.787933155853893	0.620411809487399	0.765691166928546	3.59200974181166	0.0580579900300194
3	97950710	C	T	0.538242586892951	0.417162573717851	0.399079190863904	0.475523140068249	2.13212798714816	0.144240388932386
3	97956918	G	A	0.674323307150509	0.483462788030401	0.570349630537676	0.575457558246293	0.00223237996260662	0.962315517272851
3	97958280	C	T	0.845784276946674	NA	0.786319755760932	NA	NA	NA
3	97959107	A	G	0.906268794844145	0.691425492370977	0.842976289176778	0.794979964163044	1.85624414290987	0.173058906584976
3	97959200	G	A	0.628203805213109	0.726694567647264	0.56597825947775	0.679222020154002	6.37331760025052	0.0115848815462476
3	97959758	G	A	0.440570089161038	0.329451053771822	0.318844825572961	0.383010428829424	1.88238663238292	0.170063139171674
3	97960399	G	A	0.591923876044557	0.513429617539567	0.445129144836891	0.551263850138972	2.69097999404225	0.100917729253842
3	97961301	G	A	0.988743574865104	0.820109794037004	0.937986425851795	0.901391276396148	1.31997479070244	0.250596575015923
3	97962137	T	C	0.969646444349235	0.752970333678584	0.952715159885955	0.857408219021838	2.06852342863929	0.150367041156693
3	97963245	G	A	0.956847068944686	0.987007887708266	0.957725383484703	0.97247037306422	0.797454184982642	0.371855617987116
3	97973670	C	T	0.441723846111649	0.6362624393065	0.478671796682391	0.542494837386581	2.00517237829298	0.156763473303007
3	97979731	T	C	0.450790689400681	0.666110593431632	0.414088781729996	0.562326399688714	10.5725971582923	0.00114776358872629
3	97980315	C	T	0.485123372317273	0.661281260255593	0.46663766536074	0.576373158269323	5.00744606558985	0.0252385143867755
3	97981958	T	C	0.99	0.99	0.99	0.99	0	1
3	97982936	G	A	0.948269709509421	0.668077867640372	0.823115450264682	0.803130335421253	0.0255391304500695	0.873031006862063
3	97984556	C	T	0.508513840595424	0.634832635495877	0.518102754266847	0.573946976353858	1.38550001928978	0.239166511035989
3	97991411	C	T	0.756322898447779	0.816386815906257	0.735755551715966	0.787436007691271	0.49637429080961	0.481097574224152
3	97991553	C	T	0.957622265288674	0.818845891551157	0.905167178975194	0.88573610369264	0.550970469170587	0.457921431898684
3	97992964	A	G	0.59498083175129	0.552542314071346	0.665141146551045	0.572997679593079	1.78986045164125	0.180943166430321
3	97993609	C	T	0.745751124450809	0.601898650151628	0.711977140988237	0.671235542763833	1.42073051313806	0.233283201629168
3	97994268	A	G	0.839188076441311	0.874863601145181	0.885101629331368	0.857667998237916	1.42826959860864	0.232047048595909
3	97995163	T	C	0.82235839535641	0.922214885810897	0.887990554537526	0.874084057411834	0.243997940247553	0.621333386343821
3	97995256	T	C	0.758573222720076	0.617296508786029	0.740667255157463	0.68539188490224	2.97498196066537	0.0845610697118433
3	97995795	T	G	0.99	0.989999999998457	0.989999999917302	0.9899999999992	-6.08551922489124e-09	1
3	97997509	A	G	0.962094450840592	0.766014338729454	0.965837208040037	0.860524952767022	3.87042044876263	0.0491442088323638
3	97998734	T	C	0.725421011492869	0.563183701966494	0.789712464420242	0.641382085158207	8.10347290772132	0.00441805271354493
3	98001676	T	C	0.89493804005979	0.900947304997959	0.96355446918523	0.898050839297762	3.83366584379279	0.0502329539801101
3	98002419	A	G	0.846189402017721	0.949833515677362	0.898451445463955	0.899877052893415	0.00144721902804581	0.969653930342539
3	98003091	A	G	0.939238074717148	0.951892255002183	0.947674315321293	0.945792940104796	0.0036095180787549	0.952092504287384
3	98003756	A	G	0.708705323388122	0.557986420162589	0.710472263803838	0.630632931517296	3.8352968266471	0.0501841045922753
3	98009479	G	A	0.801626384804771	0.790016079932086	0.883286186991203	0.79561224688072	1.59092507623173	0.207194016020942
3	98009866	G	A	0.971695880695634	0.99	0.984183126162096	0.981177414495295	0.0699157908384959	0.791459427938801
3	98010533	G	A	0.945619183001853	0.945931073133094	0.93946972486999	0.945780742089835	0.131743816423915	0.716630798125608
3	98015927	A	G	0.712431378200151	0.636824593288814	0.760544810971108	0.673267063616078	5.76900831562842	0.0163112365273186
3	98024778	C	A	0.843106171779281	0.913058682130479	0.91481912764282	0.879341572141201	1.85560774324116	0.173132586734218
3	98027888	C	T	0.767143498313789	0.604586777178498	0.8118184862243	0.682939116765708	6.41457411136854	0.011318747118317
3	98028178	T	C	0.781382623189109	0.693278362959808	0.779926172275041	0.735744616390331	2.48112287170214	0.115219968298194
3	9802994	A	G	0.99	0.989999999997547	0.99	0.989999999998729	8.82890375027576e-11	0.999992502897429
3	98033400	T	C	0.645614280685836	0.647412697802326	0.775732283800147	0.646545860752178	2.18642812219882	0.139231865672222
3	98034526	G	A	0.980439585767914	0.928954456459473	0.99	0.953770288786141	4.2627279149659	0.0389573143828186
3	98036547	G	A	0.989999999998425	0.99	0.953261001729034	0.989999999999241	0.502930486083749	0.478215314359086
3	98038774	C	T	0.961351024126639	0.887148328355571	0.914991958065043	0.922914027717226	0.13322883428026	0.715107485505794
3	98038844	G	A	0.99	0.976165411695763	0.981298774679753	0.982833683258405	0.0157193986083744	0.900225075307699
3	98039620	A	G	0.72954665477045	0.708134006380953	0.847548953634183	0.71845490290469	2.12039054715834	0.145349475972696
3	98040465	G	T	0.976258719695899	0.989999999990047	0.974728554778152	0.983376702888268	0.556364611873143	0.455728715410528
3	98049409	C	T	0.780727225107864	0.876308041085484	0.879121667891436	0.830238087784271	3.43703780484105	0.0637498945775313
3	98053576	T	C	0.799366733788985	0.933723230827685	0.868024202563569	0.868963399255032	0.00100916549576877	0.974657572241353
3	98062606	A	G	0.961598969096645	0.821754137485914	0.926062553547696	0.889159346322286	2.3623545036689	0.124294464193068
3	98063086	G	A	0.99	0.989999999859506	0.99	0.989999999927224	1.57666495887335e-08	0.999899813370057
3	98063521	C	T	0.99	0.99	0.989999999999975	0.99	-6.96480591456912e-12	1
3	98063570	C	T	0.95682148598434	0.806496301617827	0.904985399791142	0.878953040482486	1.06539024282948	0.301989007101314
3	98069465	A	C	0.52066756108699	0.646483539661971	0.72946087978906	0.58584023798883	1.72131443601695	0.189523936088886
3	98070314	T	<*>	0.9899999970674	0.989999999985969	0.99	0.989999998579219	1.75215154248976e-07	0.999666015831066
3	98075543	G	A	0.763803338202148	0.690320518433062	0.795234805803176	0.725739237561762	3.68712775159625	0.0548339662516894
3	98078541	T	C	0.99	0.989999999977023	0.99	0.989999999988098	2.5328392323329e-09	0.999959844607658
3	98078670	G	A	0.965066577722101	0.84414540164726	0.942239429132792	0.902429408515333	0.863836595639235	0.352667270086486
3	980897	G	A	0.197364294985365	0.399832207724957	0.402623120501005	0.302242673784474	0.682456137603547	0.408742242929255
3	9809047	C	T	0.99	0.99	0.99	0.99	0	1
3	9809082	T	C	0.111081271928997	0.117479319354465	0.0874948171605369	0.114395460495389	1.5682963146608	0.210454602700545
3	98101101	T	C	0.215258296015237	0.318373965902922	0.200888437313206	0.268672213017058	4.46595469240416	0.0345767622691942
3	98102684	G	A	0.2310951610673	0.32340716649758	0.200412098683735	0.278912779880185	2.68080485522248	0.101564384766322
3	98102801	G	T	0.814143093591656	0.850676256290586	0.857316233557221	0.833067271869702	0.373966069405578	0.540850317650271
3	98106273	A	G	0.989999999999994	0.982535493096759	0.975778872119078	0.986133385424118	1.50477228580044	0.219938525410963
3	98107127	C	T	0.809524917111587	0.634244814641097	0.840421334249572	0.718729824031873	4.27597774572299	0.0386547188709309
3	98108370	A	G	0.746665115880087	0.5	0.780687130753173	0.618892585854202	1.89589771022627	0.168538215435052
3	98108514	A	G	0.989999999996716	0.99	0.99	0.989999999998417	3.97657386289959e-11	0.999994968533467
3	98109640	G	A	0.821560150393758	0.833376483633485	0.840293862049768	0.827681011011937	0.196811962757943	0.657306537911185
3	98111563	C	T	0.903974012702212	0.783590677114455	0.937838902538211	0.841615444867754	4.26091964714759	0.038998803273558
3	98111782	G	A	0.989999999985812	0.989999999999947	0.989999999874172	0.989999999993134	-3.60769142933928e-09	1
3	98116379	G	A	0.823238921589897	0.829094951989138	0.86446155083456	0.826272345336704	1.68641290537766	0.19407450291913
3	98120757	G	T	0.815065151326772	0.809967591650135	0.83862609760183	0.812424615414274	0.452243747434722	0.501271355944729
3	98120997	G	A	0.799863548780431	0.744350174630618	0.761531518356312	0.771107620970828	0.0365766380693618	0.84832957738682
3	98133479	T	G	0.0153149502393544	0.0924093267343708	0.0389855892182133	0.0552498372637729	0.146893167485369	0.701522216568259
3	98133557	C	T	0.0122994342701824	0.0622208722311563	0.0351229510815652	0.0381587391339669	0.0306584926096985	0.861004462893404
3	98143439	C	T	0.983526367049644	0.90222010618392	0.963218844903641	0.941409723921199	1.05965262177815	0.303294427230635
3	9814365	C	T	0.99	0.985105021261068	0.98999999999997	0.987464401013233	1.01988737221444	0.312545726262084
3	98147063	G	A	0.99	0.884536911453166	0.968757953790097	0.93537012013274	4.67507170137425	0.0306034252495724
3	98147260	T	C	0.736346116650722	0.719458613387322	0.665899322908677	0.727598389960281	4.01078269434127	0.0452101583114933
3	98148355	C	A	0.649902557623714	0.554867406048672	0.747764890798883	0.600674349107843	3.3260452267512	0.0681906570971452
3	98153212	C	T	0.706889807367601	0.766184460378127	0.670252685785908	0.737604437627053	3.80843865617412	0.0509949653276699
3	98153308	G	A	0.775722269676421	0.676263011026048	0.707605586615179	0.724202373695528	0.133221187900705	0.715115304368579
3	98153919	T	C	0.723709992359197	0.655193452226013	0.640464895539377	0.688218424570208	0.540552507803335	0.462203839483222
3	98156336	G	A	0.753465850672446	0.874718920956594	0.711505061524201	0.816274941079635	1.94597750538936	0.163020973068465
3	98157847	G	A	0.33096979729089	0.637940418447954	0.47139722364748	0.489980579050249	0.214276917395029	0.643435654651947
3	98160411	T	G	0.982261408222888	0.989999999998679	0.958049843821814	0.986269998762747	1.21445679453109	0.270451257973607
3	98162417	C	T	0.379849068584487	0.494625661292454	0.42557523507677	0.439303343607214	0.0711956651167404	0.78960378274919
3	98166755	A	G	0.99	0.989999999960034	0.99	0.989999999979298	2.7111685373353e-09	0.999958455042478
3	98167403	G	A	0.99	0.99	0.99	0.99	0	1
3	98169442	A	G	0.99	0.99	0.99	0.99	0	1
3	98170593	C	T	0.989999999999996	0.98999999995921	0.989999999999966	0.989999999978868	5.45102866534242e-09	0.99994109131964
3	98172274	G	A	0.01	0.01	0.01	0.01	0	1
3	98173987	C	A	0.352900283032973	0.492303832755792	0.436574046462464	0.425111321789393	0.0531929030955242	0.817597700953322
3	98174233	G	A	0.989999999999997	0.99	0.965141488500871	0.989999999999999	3.96804625646814	0.0463715465469267
3	98174258	G	A	0.9655628780372	0.916683329439575	0.922088355454835	0.94024327186363	0.825657223079226	0.363531301766139
3	98174416	C	T	0.0100000007315373	0.0100000000071319	0.0618972030956376	0.0100000003562953	5.35966587836633	0.0206077215605909
3	98174584	G	A	0.705378146907422	0.808993796803971	0.689761768883268	0.759051053553834	3.13547623709096	0.076606010334411
3	98174666	G	T	0.99	0.99	0.99	0.99	0	1
3	98174729	T	C	0.0205697205832896	0.0335360072257825	0.029769890175184	0.0272862570641009	0.0174016946859057	0.895051141898405
3	98175984	G	A	0.619239877414343	0.606989583161323	0.5393809333082	0.612894224991279	4.80894517647585	0.0283123704357075
3	98176806	C	T	0.99	0.99	0.947102846477401	0.99	2.85893739511098	0.090867507083582
3	98183947	C	T	0.99	0.989999999999725	0.989999999590822	0.989999999999857	-2.04569954022664e-08	1
3	98184584	T	C	0.814141654588438	0.5	0.627689233162221	0.651416277511627	0.0484473038995161	0.825787447431196
3	98190706	A	C	0.989999999235579	0.948019860203968	0.976886531523685	0.968254287217204	0.151170800400196	0.697419001048418
3	98200858	G	A	0.565153427523103	0.427474022006074	0.54973221701925	0.493835495465282	0.660520647921536	0.416376195154305
3	98204198	G	T	0.85784027187671	0.732058284484871	0.814481846136007	0.792685202407737	0.0728209324176135	0.787272932120353
3	98205140	A	G	0.611491314029629	0.529291500488282	0.554248230092632	0.568911810615211	0.0852420412513233	0.770315374795166
3	98205443	C	A	0.989999999999986	0.99	0.989999999999985	0.989999999999993	-2.81550649462243e-12	1
3	98207818	C	T	0.99	0.854165311754385	0.982795599913711	0.919637631488772	1.47124117456306	0.225149966388366
3	98220243	C	A	0.810456974040552	0.731229734903396	0.745927805678862	0.769417264167505	0.402601627866492	0.525748717380829
3	98221749	G	T	0.666031287389928	0.389157084147796	0.442283922586213	0.522610450110504	3.28532196039146	0.069901917333065
3	98224336	T	G	0.902545546221479	0.918653394833669	0.836608005351815	0.910889411802593	9.11513790897976	0.00253502844020976
3	98224368	A	G	0.989999999999975	0.989999999826125	0.989999998059034	0.989999999909921	-5.42280424692477e-07	1
3	98224714	G	A	0.954909806607692	0.9180910779683	0.961214832152208	0.935837705172487	0.222625667780449	0.63704653287892
3	98224945	T	C	0.884184609374994	0.499500995397875	0.747572121775033	0.684918497334847	0.416994423347189	0.518440591274222
3	98228007	T	C	0.914536875519331	0.954214848164318	0.847895655475148	0.935090065349435	4.23431666156814	0.0396145674077403
3	98229932	T	C	0.919914525305316	0.888719344780936	0.870494893600946	0.903755421793687	2.28975377362578	0.130230581522029
3	98230275	A	G	0.909191288760669	0.935772047491472	0.853011479760525	0.922960121783225	4.26166449040922	0.0389817079826068
3	98230489	T	C	0.848347851791558	0.760325506052528	0.804279077177151	0.80275227669874	0.00278119120720667	0.957941458005465
3	98230915	T	C	0.99	0.99	0.989999999999944	0.99	-1.52120085985055e-11	1
3	98231270	T	C	0.904517043390203	0.974845911029822	0.845022337734078	0.940947396827526	14.8109438524621	0.000118843826284771
3	9824308	G	A	0.885986059346144	0.718630475286406	0.801320830028576	0.7992958668032	0.00489908935612189	0.944198837100181
3	98245164	C	T	0.99	0.989999999999979	0.805590438055313	0.989999999999989	5.56790232856634	0.0182926624948036
3	98245632	C	T	0.7516144274137	0.501351411342621	0.645716195017991	0.621978185088881	0.122864600689868	0.725948129697317
3	9824651	C	T	0.267476001606036	0.380701020759864	0.281894254541332	0.326126561527719	1.61143657400749	0.20428998160293
3	9824701	A	G	0.989999999999949	0.99	0.989999999999921	0.989999999999976	-2.4416934773934e-11	1
3	98248732	T	C	0.978789355468621	0.989999999996634	0.906409497453615	0.984596469334132	4.76277633584581	0.029081602683216
3	98250862	C	A	0.93545767163204	0.84174087786583	0.876250946791621	0.886912372461143	0.0770243658865715	0.781371147179431
3	98250986	C	T	0.93808165803629	0.875469875505658	0.872510485669514	0.905648754685423	1.25900783768162	0.261838976947955
3	98252027	G	A	0.646763171331982	0.358307081887344	0.568779728895441	0.497342916999659	0.733438286227487	0.391770971331936
3	98255392	T	G	0.402548821786106	0.295608056634314	0.347832667891039	0.347153505437478	0.000320289592488432	0.985721312392744
3	98256351	A	<*>	0.989999999995192	0.99	0.99	0.989999999997682	4.53499779824079e-11	0.999994626854491
3	98261658	T	C	0.828982755131403	0.548610693871105	0.664117908870003	0.683750027398568	0.367738215309812	0.544239723143727
3	98262890	T	C	0.506921941689396	0.402899263528067	0.400366807053225	0.453038194401827	0.645577590588411	0.421698258020767
3	98263130	T	C	0.0901416652019074	0.249496171407257	0.230218776961634	0.172687299416278	0.0977068475208416	0.754599056454025
3	98263849	A	C	0.832846488687689	0.722875641851018	0.731429156052939	0.775881590026293	0.443337107845851	0.505516157748187
3	9826769	C	T	0.99	0.989999999985884	0.99	0.989999999992688	2.80799952194076e-09	0.999957719649779
3	98268670	A	C	0.967171654503577	0.827201011333821	0.861783818019571	0.894666861341643	1.39894382969716	0.236900488009624
3	98271961	T	C	0.72371739489068	0.793136076768294	0.815036344080745	0.759676272103284	0.967338920000396	0.325344742410864
3	98272751	T	C	0.953925830250733	0.715614068212044	0.864964501372842	0.830480337514692	1.82153285338477	0.177130925314425
3	98273979	T	C	0.719593673725659	0.561290521354557	0.616338200836409	0.637592640797428	0.387008167109606	0.533876243340082
3	9827450	T	C	0.314382832999858	0.368704957091702	0.277543957977047	0.342521693279433	3.14637813439088	0.0760956926844786
3	9827574	G	A	0.861218099652055	0.875394501901509	0.858798532943443	0.868561476017272	0.159576228497639	0.689546972811365
3	98277697	T	C	0.608901103342718	0.989999999999979	0.721353142870278	0.806310331811179	0.525677788767588	0.468429696815356
3	98279115	T	C	0.399832354770499	NA	0.546994800467415	NA	NA	NA
3	98280720	A	G	0.468737263111065	0.451450100158934	0.48120756248818	0.459782512701861	0.320734925121859	0.571166316288115
3	98281078	C	T	0.46061344749604	0.466575086133852	0.498832839066117	0.463701576310427	0.997266735013939	0.317972783058979
3	98281349	G	T	0.588640851680996	0.270904652236119	0.571972892652787	0.42405350036855	1.08848662662399	0.296806766854293
3	98282355	A	G	0.316682289214128	0.571568157805774	0.356495960730895	0.4487131691446	0.528548600565985	0.467217697847816
3	98282787	C	T	0.989999999997821	0.99	0.989999999979958	0.989999999998949	-4.91050156096609e-10	1
3	98282957	G	T	0.363477277775098	0.123810735517467	0.337068433332426	0.239330008885645	2.09148240678989	0.148122280278752
3	98284283	C	T	0.630636857778738	0.843037763799134	0.698665132170335	0.740660527097303	0.559046638881972	0.454644621448475
3	98284330	A	C	0.0595302931913863	0.0362990134546306	0.113647008677459	0.0474964902877468	4.44301315846299	0.0350443452942408
3	98284443	C	T	0.585112588866641	0.664264885880398	0.589945141815412	0.626113478719767	0.697024417499244	0.403785343019381
3	98284706	C	T	0.609370123893348	0.610994985230389	0.697810552465288	0.610211802065935	4.32513686310188	0.0375533940934863
3	98285043	G	A	0.189975939128473	0.365739931065843	0.216108636751251	0.281021686952031	2.38702672100776	0.122346128648253
3	98286775	T	C	0.232661989259206	0.403547628491432	0.274480719299795	0.321180750381499	1.08988011480157	0.296497773074759
3	98291866	G	T	0.725622693002972	0.700868235906774	0.653924508837893	0.712799884227142	1.06490425233913	0.30209929788743
3	9829226	A	C	0.25463350700275	0.468487054224	0.30176438233455	0.365409644463358	4.20773354476229	0.0402400688171986
3	98292683	C	T	0.249496172389363	0.99	0.583874822516429	0.633077155091673	0.0726377995238985	0.787534165477766
3	98294062	T	C	0.637182893788605	0.649822745574235	0.615902371098389	0.643730337013561	0.434829832107967	0.509628489860024
3	98299365	T	G	0.621936597346128	0.758392217313468	0.627447578349398	0.69262060848921	4.09850725381648	0.0429210928359064
3	98301093	G	A	0.687816757940101	0.732838368941243	0.744827735888854	0.711137952438693	1.05514202780297	0.304325796766047
3	98307696	T	G	0.85688096250277	0.793666603120001	0.839178510456763	0.824135924342496	0.359722910279028	0.548660164307158
3	98308915	A	G	0.300851957754473	0.397492220279565	0.322564271476138	0.35091161374247	0.36412670646291	0.546223253082338
3	98310966	G	A	0.526523925762074	0.74104103565603	0.550360520184947	0.637643788687143	5.52434582004171	0.0187536140756742
3	98311011	A	G	0.989999999999987	0.98999999995889	0.99	0.989999999978699	4.05022361421244e-09	0.999949221535748
3	98314121	C	T	0.635805069503709	0.867638563747486	0.811705106334399	0.755894819521986	2.664431329909	0.102614494766367
3	98315528	G	A	0.989999999795444	0.99	0.99	0.989999999901404	6.73889160393038e-09	0.999934501056274
3	98316389	T	C	0.99	0.99	0.99	0.99	0	1
3	98317836	G	A	0.228006042466208	0.197874327290873	0.174284866536939	0.212397814005385	0.493322832603394	0.482448797334025
3	98319101	C	T	0.29348482536649	0.353217868759428	0.318732224681191	0.324426541844032	0.0309264757076826	0.860404520360555
3	98321840	C	A	0.25633981411836	0.479792839753071	0.219078992166456	0.37208848139714	5.05087121407401	0.0246135594217542
3	983297	G	A	0.307423749590384	0.798490377864279	0.427295084924586	0.561796263036262	1.65576721895251	0.198175795880729
3	98332224	G	T	0.99	0.989999999434104	0.99	0.989999999706866	1.11128645560971e-07	0.999734017499786
3	98333868	A	G	0.507508629205446	0.725543975365655	0.543456430755965	0.620450938516434	4.10244539975187	0.0428212360201761
3	98335793	G	A	0.99	0.989999999925018	0.99	0.98999999996116	9.7679992691455e-09	0.999921142524445
3	98336493	A	G	0.99	0.989999999913948	0.99	0.989999999955425	1.59446263286417e-08	0.999899249494642
3	98337517	C	T	0.738069961159646	0.642816353498045	0.65136624822816	0.688728592390936	0.942139070051549	0.331728334063879
3	98342907	A	G	0.88692191913444	0.725519748808212	0.831148091713897	0.803315594905454	0.59457628990826	0.440654931937537
3	98343242	G	A	0.802136915978164	0.688142695316371	0.77028842070119	0.743087909675355	0.310367798680357	0.577454577051497
3	98343879	C	T	0.98999999838577	0.989999999989067	0.989999994466132	0.989999999216278	-5.00789727023686e-07	1
3	98344446	A	<*>	0.99	NA	0.989999999999881	NA	NA	NA
3	98345065	T	C	0.989999984124154	0.980005713333343	0.977614177975513	0.984822951854514	0.321960032407011	0.570432111406528
3	98346506	A	G	0.89427488601001	0.928372624471999	0.846659572128773	0.91193751453332	1.89867600635711	0.168226590934892
3	98347163	C	G	0.985566887770025	0.968608384512462	0.988588640604607	0.976782383082607	0.668288977508391	0.413648784062787
3	98348504	C	T	0.912847933381322	0.818815923739685	0.833924989659782	0.864139352386954	0.246238703497625	0.61973606341219
3	9835140	T	G	0.137648946148438	0.18221277396707	0.135259918831023	0.160733008958489	0.838108843528206	0.359938203212963
3	98364254	G	T	0.902846507464357	0.873348044955181	0.800748862871022	0.887566303884604	8.8190344939703	0.00298104357327033
3	98366047	G	A	0.666997076784936	0.99	0.688283462999349	0.834312591010339	0.287011448482323	0.59214206018984
3	98367525	A	G	0.283184915261488	0.441604699921421	0.31526317141325	0.365246363715333	2.12227599739596	0.145170671217941
3	98370268	A	G	0.99	0.99	0.99	0.99	0	1
3	98370840	C	T	0.870912955197583	0.724581736917217	0.827980109836828	0.795113384128353	0.904147839859171	0.341671952194641
3	98373558	T	G	0.988912806261633	0.99	0.985501518413926	0.989475972618107	0.0862234607634861	0.769034293682397
3	98377357	G	A	0.986598391777291	0.989999999997522	0.97383186609902	0.988360424835371	2.58222528747359	0.108069638370572
3	98379709	T	C	0.975862485420826	0.907170836542623	0.964285397578671	0.940280211301917	0.219120931626274	0.639710542157747
3	983994	T	C	0.856733014995913	0.575620355185422	0.728553954985655	0.711116657214079	0.130318571246601	0.718101961790068
3	984037	T	C	0.610871559642662	0.789050585214612	0.651552990055969	0.703168294888932	1.24576993942222	0.264361936484354
3	9841989	A	G	0.311549619455866	0.30200849190393	0.267705102643421	0.306607315383963	1.31524890823259	0.251446506442757
3	98420168	A	G	0.989999999845409	0.989999999999924	0.953677522222678	0.989999999925448	2.45165097617371	0.117401328916972
3	98426847	A	G	0.99	0.967322509430761	0.984649619800261	0.978253059885134	0.181648379789138	0.669960459413068
3	98426990	G	T	0.99	0.99	0.98999999679296	0.99	-4.90949929205016e-07	1
3	98429057	C	A	0.982462457645573	0.940419484383895	0.981590286915504	0.960684197496024	2.46341234660979	0.116525390327144
3	98430494	T	C	0.818906721826907	0.850483344154295	0.825364145110852	0.835263412192494	0.136422786865566	0.711863467132819
3	98431225	T	C	0.99	0.99	0.99	0.99	0	1
3	98432559	C	T	0.450704679457712	0.780377988716783	0.581961657091388	0.621475453653911	0.45839232174551	0.49837628368493
3	98433611	T	C	0.81918820926718	0.831615187575887	0.809731480431085	0.82562538403109	0.26772858902821	0.604859539715239
3	98434493	C	T	0.513795506946847	0.811843320401588	0.665630532365625	0.668184274316403	0.000566847909978979	0.981005305715933
3	9843467	C	T	0.981214652028744	0.982087432210626	0.99	0.981666752162959	1.4858426366438	0.222862620256047
3	98436188	T	C	0.466193777775048	0.797061699843156	0.57464443220859	0.637583361406328	3.7647469900086	0.0523437766063324
3	98436753	T	C	0.461957333612794	0.700378565284608	0.476171044314652	0.585459531618794	1.34954725218247	0.245357282377546
3	98439637	G	T	0.834993286145378	0.837403750970579	0.80385008175159	0.836241906924832	1.44977431126416	0.228564169623538
3	98439824	C	T	0.99	0.99	0.99	0.99	0	1
3	98442701	C	T	0.739893446429732	0.533077726068723	0.644666102141252	0.63276290328273	0.105463305178926	0.74536942380787
3	984435	G	A	0.673358909293928	0.793347949510194	0.732534263674918	0.735513232125954	0.00640048675146749	0.936234836451583
3	98443648	A	G	0.571841594957583	0.422423958417665	0.453893174822817	0.494443259229906	0.824474006581002	0.363875310418736
3	98443731	T	<*>	0.989999995014813	0.99	0.99	0.98999999759714	2.35290336967787e-07	0.999612972263252
3	98445324	A	G	0.597614028271073	0.404049864979976	0.523520652941119	0.497347791686285	0.160623457951981	0.688583161831457
3	98449742	C	T	0.743307366107794	0.569371374389373	0.696518122777127	0.653208522397652	1.37561903065901	0.240848797622079
3	98452187	G	T	0.574846008034254	0.359765069229865	0.460837872005915	0.463434081733581	0.00427156367429183	0.947889600132806
3	98452749	G	A	0.869925561347792	0.883615147431695	0.845373492388363	0.877016766939254	0.840093214274225	0.359370112855451
3	98455672	C	T	0.729817538154928	0.605190225520277	0.656376654664634	0.665260590210179	0.072460410968891	0.787787541712854
3	98462045	C	A	0.625527947169445	0.339250796773894	0.559888679433581	0.47723638326455	2.30102781083875	0.129288421139873
3	98462340	G	T	0.610533585402908	0.48039896053265	0.601043249614973	0.543123849720114	1.45626027807876	0.227526088192835
3	98463808	A	G	0.706561750240394	0.99	0.848771597613531	0.85338276361587	0.0211369617555967	0.884406463083565
3	98466035	T	G	0.419233117797085	0.350356355439771	0.419013457302215	0.383554954895996	0.320873434284825	0.571083215178604
3	98466222	G	A	0.612574653192962	0.35073875867403	0.658072998552227	0.476943659832155	1.92527374677466	0.165276449592411
3	98475083	A	G	0.314495614232117	0.399832207724957	0.33294836298479	0.358699969661408	0.0523854634913637	0.818963189010434
3	98479048	C	T	0.99	0.989999999959139	0.989999997474797	0.989999999978834	-4.34048153716833e-07	1
3	98482793	T	C	0.989999999999975	0.99	0.99	0.989999999999988	5.48685303960926e-12	0.999998131032602
3	98485046	C	T	0.988049825449272	0.99	0.989102038467285	0.989060015866549	2.08891985217339e-05	0.996353305029191
3	98485991	A	G	0.934995904673009	0.989999999423873	0.960134052924085	0.963488025753956	0.0714804127282477	0.789193371797748
3	98486640	T	C	0.486583649731618	0.224766022897983	0.397704341724925	0.350962119031795	0.16717204552816	0.682637427582178
3	98489410	G	A	0.87586028617311	0.71629690690403	0.824947776691738	0.793206455711727	0.679251730115585	0.409844507271704
3	98489630	A	G	0.986141298893824	0.883303149666982	0.921294520067946	0.93287113759432	0.292193152016614	0.588818522648077
3	98489686	A	G	0.817745508765584	0.460468417310189	0.630117307490657	0.63267597539169	0.00233707184234791	0.9614426696481
3	98490605	T	G	0.788793549169255	0.554974148751039	0.518134724266162	0.667675099752619	2.85374546774831	0.0911613310418819
3	98493131	C	T	0.480273909519959	0.683716984126089	0.602440305558588	0.585657422165935	0.0950249250261628	0.757883639622116
3	98493644	G	A	0.667563604962025	0.392623289906335	0.541125768229537	0.525144521763178	0.198236411891416	0.656148145123197
3	98495828	C	T	0.500740913821041	0.832288432855169	0.605698075491241	0.672482528680719	2.87594623553975	0.0899121118157608
3	98496213	G	A	0.963092896506123	0.894220404771381	0.936671127454604	0.927416945787527	0.186409611780221	0.665921818930976
3	98498184	A	G	0.01	0.01	0.01	0.01	0	1
3	98499212	G	A	0.733933140719543	0.174143995729923	0.562660882977514	0.44396236361492	1.65162644526281	0.198737707698215
3	98500511	A	C	0.99	0.927824426013512	0.916335195950384	0.957793052674999	1.91901829203502	0.165964923624006
3	98501128	A	G	0.682430064585962	0.407108523382094	0.53481964254993	0.539813506242359	0.0190876534926255	0.890115489134893
3	98502017	G	A	0.717134081383413	0.404268286689408	0.568820700230995	0.555069599731918	0.135096630333519	0.713205122523903
3	98503683	C	T	0.319966597470367	0.532337835736939	0.460152942730727	0.429974898892451	0.696322585842288	0.404022124464638
3	98503776	A	G	0.673887278840917	0.508978458293169	0.54406281214612	0.588464509797184	1.35354073171802	0.244660073859433
3	98504628	G	A	0.713268139956014	0.451961259014605	0.5632059048291	0.577911175628364	0.195183746582444	0.658636799801523
3	98504865	G	T	0.778650903637178	0.571214231826541	0.587147650335637	0.671198707639268	1.53272685637454	0.215703653132852
3	98505432	A	C	0.711753817871541	0.558492794711527	0.593717034937504	0.632364607874653	1.00465765803861	0.316186109506631
3	98509093	G	A	0.99	0.99	0.989999998300618	0.99	-2.77918816568991e-07	1
3	98509587	G	A	0.458673217519237	0.761661221290519	0.641903745755577	0.615621003472761	0.275877916744933	0.59941579300635
3	98512188	T	G	0.856653414316608	0.99	0.817675815438412	0.925726945700605	3.55961379715458	0.0592015112993775
3	98516981	T	G	0.01	0.0100000000073948	0.01	0.0100000000038305	9.81442190684012e-10	0.999975003890226
3	98517843	G	A	0.948998704554472	0.905595627884194	0.93775051846214	0.926515910839268	0.229999945917435	0.63152386859203
3	98523960	C	A	0.723562110441733	0.522158289753641	0.705332868135258	0.619234931325301	2.28958280046016	0.130244928372875
3	98525983	G	A	0.721861739820189	0.485300688782894	0.558289072632569	0.59932311538287	1.16586491421108	0.280252521224858
3	98533950	G	A	0.988488063992326	0.940738883801012	0.954125570118816	0.963753988653225	0.374227690527006	0.540708784970731
3	98534572	C	T	0.744217147530066	0.557729594684677	0.747043282639128	0.647616595156154	1.70406993796039	0.191756576978533
3	98535909	C	A	0.485735112050465	0.791979118005144	0.662167300127964	0.644369507134989	0.19809660538986	0.656261617722235
3	98537341	A	G	0.814768878183624	0.989999999997785	0.862160149348353	0.905538599283359	0.933573013631634	0.333936197596289
3	98540931	T	C	0.710475837236827	0.424958698948002	0.576444732943688	0.562577959603216	0.0866366435538716	0.768497321010189
3	98541633	G	A	0.525281693478026	0.885648854308938	0.717584970611063	0.711951882788439	0.0148850714177787	0.902895540755009
3	98543301	G	T	0.731182027273922	0.538433936899555	0.62857067215534	0.63133851646	0.00624243780730673	0.937025385319755
3	98561773	G	A	0.01	0.0100000001072686	0.01	0.0100000000555652	1.84840245252918e-08	0.9998915228346
3	98562002	C	T	0.537190321334539	0.223304937260615	0.363240745183901	0.374597692384246	0.021488658311881	0.88345556591204
3	98562630	C	A	0.276701584207505	0.76066740809463	0.473294247905755	0.527395880981036	1.4362436297872	0.230748171331701
3	98564888	T	C	0.01	0.0100000000490468	0.01	0.0100000000254062	6.14888441736238e-09	0.999937434023702
3	9857463	G	A	0.989999999878194	0.99	0.989999995347489	0.989999999941289	-4.29187094004332e-07	1
3	98587977	C	T	0.568233887145858	0.691028521507052	0.684388864800111	0.631841507744956	1.25614583592988	0.26238189404988
3	98589037	G	T	0.274310381933598	0.563621386918462	0.35629721011637	0.424173482515757	1.54635486058695	0.213674369929429
3	98594499	G	A	0.659709665478927	0.378892990842476	0.592432092122595	0.514246628017245	3.00461434028939	0.0830277341660531
3	98596611	G	A	0.823829603910729	0.674323157111335	0.675767223675713	0.746385264468643	1.20980858753513	0.271370033953744
3	98606104	T	C	0.01	0.01	0.0100000000000251	0.01	-4.01078051181856e-12	1
3	9860880	G	T	0.131873829362979	0.17549025179903	0.114203953593461	0.154467136184854	2.84347289833066	0.0917457254880768
3	98609449	T	C	0.985892715058162	0.879506021263716	0.929412141264769	0.930784407672639	0.00420022087630394	0.948325987127161
3	98611240	A	G	0.865989641397056	0.768297036417598	0.865436905439213	0.815384872017697	2.54322104602825	0.110768609176426
3	98612778	T	G	0.969820115137829	0.921871317727295	0.932244475673397	0.944982638079173	0.463426745980512	0.496026818427827
3	98615611	A	G	0.861588707711895	0.89326302196008	0.898429388291287	0.877996002492455	0.343323110589006	0.557917311384957
3	98621119	G	A	0.724393630550658	0.243892203363689	0.481427625081145	0.475493891267808	0.00497228406408169	0.943784220029146
3	98623227	C	T	0.668905143747832	0.42076827014444	0.521471197343743	0.540370243221275	0.305652557778779	0.580360283863546
3	98624077	T	C	0.584665520791725	0.989999999812667	0.766991136066609	0.794628780924573	0.834978873432768	0.360836775552892
3	98625020	C	T	0.955631533006893	0.903451535170008	0.942455345363744	0.928602294127386	0.298646960480199	0.584731900905635
3	98626189	G	A	0.939414260567307	0.922772788565993	0.917815469122321	0.930793978070626	0.183670649277403	0.668237536603469
3	9863233	G	A	0.278015429811271	0.394012613641159	0.322815249556584	0.338101971035153	0.102556904670484	0.748782560040984
3	98633372	G	A	0.822185344190341	0.909061330763078	0.85877148754555	0.867187105235019	0.074378774016268	0.785064829398514
3	98646343	C	T	0.819687327968804	0.913382052497201	0.855905703350516	0.868221195274514	0.256525197280651	0.612517504470194
3	98660559	G	A	0.554538563980114	0.918152675832887	0.732851958251659	0.74289067391985	0.0518267624262347	0.819914521095293
3	98662518	T	C	0.546453386395145	0.117221024509641	0.300553447135217	0.324111022938454	0.0538441086337032	0.816504356897447
3	98663275	G	T	0.01	0.01	0.01	0.01	0	1
3	98668768	T	G	0.94778698248174	0.797774201390339	0.902103838292199	0.870080361876394	0.310530942732546	0.577354560310441
3	98674108	A	G	0.01	0.01	0.0100000000000166	0.01	-5.56833475027286e-12	1
3	98675118	C	T	0.53018531048401	0.869764393587373	0.699773283835448	0.706087275531552	0.0114314957296869	0.914853895818866
3	9867625	C	T	0.272788796850845	0.476132680894927	0.294003394438336	0.378120928785679	5.85423143942202	0.0155396426464059
3	98677932	G	T	0.99	0.989999999983041	0.99	0.989999999991215	1.26989935529858e-09	0.999971566867247
3	98683264	C	A	0.751329837802607	0.66198605039945	0.714203351799857	0.705049755927772	0.0814619949820101	0.775325850893786
3	98683640	T	G	0.934993526914778	0.800225365124131	0.878248779289122	0.865183619107223	0.0984488471451615	0.753699078678781
3	9868577	A	G	0.234468114974365	0.386964887866211	0.287247951197549	0.313461443332341	0.625720910154212	0.428929270368628
3	98688022	T	C	0.454003433732267	0.0536642064612904	0.364650725085633	0.246627714005901	2.88059840635585	0.0896526992041521
3	9869375	C	T	0.227315469538956	0.461169477299824	0.285434765340532	0.348451845559086	3.35723398668569	0.066910365885805
3	98697389	A	G	0.57241072370086	0.143725755713767	0.550288111363667	0.350351910283546	2.52315764652235	0.112185739506758
3	98697729	A	G	0.544400000237174	0.367295634724914	0.480666185767781	0.452659938901823	0.362904133985647	0.546897761056409
3	9870065	C	T	0.361787550006903	0.558138905140338	0.434583037780417	0.463497551966022	0.153607438514762	0.695111525584434
3	98704133	G	A	0.472557631127847	0.223921347722169	0.501640081816088	0.343764036323705	3.75746933845062	0.0525720890432998
3	98707559	A	C	0.748775196185251	0.674277976998728	0.662222734933756	0.710185636646632	1.38581575631946	0.23911299107475
3	98709607	A	G	0.989999998128354	0.99	0.989999993958008	0.989999999097867	-4.36498876151246e-07	1
3	98710002	G	T	0.713939409443782	0.534148738364891	0.657530327299056	0.620807841824917	1.00204412809922	0.316816393722124
3	98710043	G	A	0.99	0.99	0.99	0.99	0	1
3	98710867	C	T	0.691054470483613	0.485000925965799	0.607518905212741	0.584318734423385	0.408970075057881	0.522492717951551
3	98711455	C	T	0.588460967308103	0.890503324303259	0.725411071607781	0.744918908231594	0.0955427253299631	0.757245563368145
3	98712521	G	A	0.99	0.967315391977158	0.988793244942537	0.978249373044168	0.548567192178066	0.458903730291669
3	98712582	T	C	0.782353033605185	0.639473293730942	0.69099200807673	0.708341328350327	0.18391700229708	0.668028418225169
3	98716454	G	A	0.01	0.01	0.01	0.01	0	1
3	98722587	G	A	0.618721161000303	0.75420259948004	0.670622030017277	0.688900546132807	0.152060729761243	0.696573778656962
3	98727425	G	A	0.99	0.989999999957774	0.99	0.989999999978127	4.94492382302713e-09	0.999943892636193
3	98735492	G	C	0.340395191876238	0.620893667664452	0.398190594162457	0.485693402334533	0.564358090670572	0.452509611710008
3	98736095	T	C	0.331753599143162	0.38977748858881	0.321531474064856	0.361809973876008	0.253331761549078	0.614738791037069
3	98736385	C	T	0.286682144606445	0.437260340240103	0.337182543503613	0.36468164994468	0.550900240089722	0.457950089684803
3	98738006	G	A	0.349572153674871	0.508127532478588	0.394725656674406	0.431703839895196	0.383001710981879	0.536001133405488
3	98739159	G	A	0.466461422471046	0.681601220599788	0.523414662971253	0.577903837901734	1.04470796457238	0.306729046192507
3	98742824	T	C	0.989999999981478	0.989999999999233	0.989999999982579	0.989999999990675	-1.50435490790984e-10	1
3	98742926	T	C	0.231611329481841	0.309712564259874	0.390850139247011	0.272067769096862	1.97952297017973	0.159440669891067
3	98743220	C	T	0.417325341042366	0.479401734026935	0.371009336798896	0.449480912608373	0.551709984313646	0.457619836074688
3	987445	T	G	0.99	0.99	0.99	0.99	0	1
3	98745459	C	T	0.292296317813271	0.485808767617793	0.357950146610643	0.392535766812013	0.940553173568142	0.332135620168955
3	98745494	T	C	0.31685880936265	0.444746470965969	0.362141653133005	0.383104618073169	0.402953946795987	0.525567645415183
3	98745509	T	C	0.304642664838713	0.394328631674037	0.360519491263284	0.351099995659411	0.0819567960021706	0.774662929233224
3	98746242	A	G	0.433360549864667	0.697531947584621	0.551271675878362	0.570201333883603	0.153663724720341	0.695058473238442
3	98749361	G	T	0.989999999999987	0.989999999988221	0.99	0.989999999993892	1.16947596742644e-09	0.999972714261529
3	98750808	A	G	0.324729516265112	0.777207611620511	0.487277110814847	0.559113169659209	0.523629977781554	0.469297330977169
3	98751155	G	T	0.666580134328964	0.886381838680365	0.692316932648253	0.78043741718299	3.58942712910713	0.0581482851180839
3	98751606	G	A	0.320612224935243	0.607528068424947	0.367832971054848	0.46923463186291	2.92414873721722	0.0872632378859657
3	9876016	A	C	0.99	0.989999999948864	0.99	0.989999999973512	1.06083621456394e-08	0.999917820360974
3	98766326	A	G	0.815598443849491	0.920729716045616	0.827791507939892	0.870056442847084	1.93908504365871	0.163767913072659
3	98767228	C	T	0.581108551452725	0.128505811540153	0.501953573143141	0.346660332178013	6.49857615234845	0.0107960917317064
3	98767638	A	G	0.99	0.989999999997615	0.989999999999995	0.989999999998764	1.98377879911173e-10	0.999988762060654
3	98767815	A	G	0.717598456281549	0.595729879225227	0.633905242625725	0.654470533366374	0.298520661746098	0.584811322625447
3	98768040	C	T	0.763278483084183	0.684026613871679	0.712715583463577	0.722226014832106	0.0525302338464477	0.818717552172871
3	98768675	G	A	0.703906591661651	0.555313769321807	0.59591443405426	0.626935509689611	0.251439622407213	0.61606321436314
3	9876919	G	A	0.846892538311095	0.854908714232944	0.831357896966937	0.851044917438613	0.598977167268623	0.438968549418948
3	98769683	G	A	0.762899609105721	0.745590956248332	0.685073963130259	0.753933726925593	0.463622484981643	0.495935848480259
3	9877127	T	C	0.99	0.99	0.99	0.99	0	1
3	98774007	G	A	0.99	0.989999999902494	0.99	0.989999999949492	4.02511126437712e-09	0.999949379199795
3	9877481	G	A	0.387607000933238	0.673258966090702	0.450128462417422	0.535574718884804	6.28391979511228	0.0121838316658116
3	98776404	A	G	0.691239508014895	0.497044471816216	0.638066685161204	0.590646479263979	2.01541860584781	0.155708320654004
3	987808	G	A	0.744965274763151	0.795425913712473	0.787169076989635	0.7711038857389	0.0461070926685455	0.829981245163264
3	98786243	C	T	0.898862646792761	0.678581064630618	0.676899744266523	0.784756787232771	2.26390140533135	0.132420086452334
3	98786601	G	A	0.668430600980223	0.530194287481302	0.661432307400562	0.596824190587782	3.56051541721049	0.059169363852352
3	98790767	G	A	0.885319055756666	0.662618137839841	0.861335548769608	0.769959980275751	4.74439994712839	0.0293938029594284
3	98791847	C	T	0.740426916699291	0.83838916710416	0.678473258936089	0.791171362409013	8.34205465067216	0.00387377641602295
3	98798173	A	G	0.72567909456655	0.60223504874972	0.725738606988743	0.661735078833432	3.35850287287251	0.06685882533608
3	98798438	A	G	0.99	0.989999999977897	0.99	0.989999999988551	3.03564939301664e-09	0.999956039171714
3	98799428	T	C	0.989999995751361	0.99	0.99	0.989999997952156	2.50103063403353e-07	0.999600975512007
3	98799599	G	A	0.989999974213617	0.840742827444672	0.978496419193526	0.912684772187304	9.81410127996135	0.00173178881109296
3	98800960	A	C	0.743041573498889	0.624965894274011	0.72174824636352	0.681878371660402	0.736920437159925	0.390649161240477
3	98803810	T	C	0.99	0.99	0.99	0.99	0	1
3	9880426	C	T	0.296840061455477	0.401681469998874	0.336133056956268	0.351147911080957	0.157153484859685	0.691790871104668
3	98804408	T	G	0.819782361569167	0.797148634835766	0.807519116647511	0.808058091121265	0.000237675395357451	0.987699720763717
3	98805315	C	A	0.823249562368807	0.697590728329319	0.802763178392309	0.758158286336352	0.780543732849479	0.376974898538581
3	98806212	C	T	0.981203286613975	0.934307457286602	0.951172635866321	0.956911247022396	0.0803688203436147	0.776798217838517
3	98807523	T	G	0.767006544691402	0.781107694962009	0.769137732936127	0.774310940531576	0.0249046458025879	0.87460489643523
3	98807794	C	T	0.97941411041174	0.966072867764928	0.967647531734954	0.972503346720692	0.11010400781454	0.740025755464488
3	98814043	G	T	0.928354126654807	0.714969559367242	0.752129648450295	0.817820920799849	0.451921331545362	0.501423954059698
3	98820050	T	C	0.772720387137085	0.759506909036131	0.780329326977553	0.765875805480791	0.0315801542403049	0.858952255812196
3	98825669	G	A	0.95575434307972	0.572114871405382	0.867508930785262	0.757029096752413	4.07574898832366	0.0435029754951402
3	98828355	A	G	0.409610424502094	0.574235306728219	0.463035807522604	0.494886113495227	0.319020545889609	0.572196856339401
3	98831335	A	G	0.99	0.99	0.99	0.99	0	1
3	98833075	G	A	0.959377492088659	0.745263007180823	0.894257870192736	0.8484661889064	3.93858684336271	0.0471904038856571
3	98834196	A	G	0.99	0.989999999869696	0.99	0.989999999932502	2.28920258694659e-08	0.999879279180806
3	98834216	G	A	0.87393110099573	0.876569207151778	0.923587989726186	0.875297639984563	4.66318041174787	0.0308160600697054
3	98835121	C	T	0.906202338074936	0.611936226188308	0.814442635203042	0.753772492117663	3.85138813161545	0.0497048375200212
3	98837579	C	T	0.282209879657872	0.416951233829372	0.3568189499361	0.352005901118709	0.01675461086463	0.897009812462583
3	98844201	G	A	0.261631015740111	0.48702625730005	0.373743872631656	0.37838575086816	0.00545507160869616	0.941123012365508
3	98844887	A	G	0.0100000012151327	0.0100000000170795	0.0278190370858215	0.0100000005945411	0.929298151606253	0.335045366370614
3	98844972	A	G	0.604076148527961	0.891697856311191	0.700399140075046	0.753064193159674	0.347736188751317	0.555397424609702
3	98849672	T	C	0.207611906940954	0.334114913561156	0.268494735103822	0.273140464370219	0.00769770825400272	0.930086041529486
3	98850962	A	G	0.267230166543506	0.406277457978203	0.340019668095247	0.339256663506679	0.000193626107189595	0.988897826663627
3	9885109	C	T	0.973746787491862	0.799281957629084	0.934204818856848	0.883374005622944	5.36586725560414	0.0205345749742116
3	98869960	A	C	0.0913162714465958	0.259322290873972	0.124891377214127	0.178343389509977	1.58212720415727	0.208454552816682
3	9888026	T	C	0.132237366340582	0.0784706964681664	0.108001231292485	0.104386231346671	0.0290266753837181	0.864717459413076
3	9888248	T	C	0.989999999533921	0.989999999999945	0.99	0.989999999775322	1.67402146917347e-08	0.999896766518963
3	98884699	C	T	0.292940990881854	0.47019072841303	0.368851103976761	0.384756354923003	0.18730643715863	0.665167965823293
3	98894246	T	C	0.0404256873719002	0.254925094252522	0.102975948758558	0.151536380136062	2.39797322667177	0.121492564604677
3	98895386	C	T	0.978310370244836	0.961605429613557	0.97770776185546	0.969657210997834	0.174517150074299	0.676128084219868
3	98895637	A	G	0.250607499731904	0.134518757020589	0.129522500082574	0.190473531007443	0.576624197980607	0.447638577998345
3	98895650	T	C	0.199316362232856	0.134518758397119	0.118033384407304	0.165751203445944	0.266382245350177	0.605768982481126
3	98899025	G	A	0.99	0.99	0.989999998572358	0.99	-8.15350662980085e-08	1
3	98919134	G	A	0.451062068172121	0.403308458455086	0.356485099499275	0.426325698338697	1.05124044142285	0.305221574966855
3	98919271	C	T	0.857791162055048	0.89185812516816	0.913796935938274	0.87543784894764	2.49635444239305	0.114110168151393
3	98924050	C	T	0.965443886826018	0.839501730253621	0.957565035711934	0.900205849721516	3.26322525125138	0.0708496478777304
3	98924486	G	T	0.99	0.936154020805424	0.987898269577411	0.96210778277721	3.7387606918311	0.0531638630909989
3	98925860	T	G	0.989999999999945	0.99	0.989999999992413	0.989999999999974	-1.18278067721303e-10	1
3	98930445	G	A	0.0324125215575976	0.183399682661126	0.0804430680013126	0.110623871009225	1.5158841435349	0.218243409116283
3	98930481	G	A	0.99	0.978290084491883	0.985106510661012	0.983934263766796	0.0153587415306318	0.901370390797068
3	98933254	G	A	0.986420620302277	0.902789951973827	0.958764261441573	0.94309993410814	0.164883707839953	0.684699434244801
3	98934512	A	G	0.969622667135706	0.99	0.987521943808329	0.98017812555941	0.157685676437992	0.691296257983654
3	98943479	C	T	0.675051635688871	0.83633016715939	0.606895334782675	0.7585939149906	4.90681202356357	0.0267509707945414
3	98946071	A	G	0.0100000015895318	0.0100000000074587	0.01	0.010000000770018	4.92691486069273e-08	0.999822896319474
3	98947047	G	T	0.7120257825453	0.646263670936152	0.720624366211624	0.677961008731762	0.47345383634602	0.491402518734095
3	98947848	G	A	0.01	0.01	0.01	0.01	0	1
3	98950647	C	A	0.742559547259793	0.748650868058469	0.73986827048822	0.745714851433507	0.00937972495137682	0.922846326210464
3	98951175	G	T	0.989999999999996	0.98999999987781	0.99	0.989999999936704	9.04664231142299e-09	0.9999241101367
3	98951834	C	T	0.989999996670122	0.961897356167995	0.989999999792758	0.97544282889002	2.91536376495043	0.0877396259363002
3	98952443	C	T	0.770821180109455	0.800720104890176	0.753769572288214	0.786308823145869	0.856189443081164	0.354807250535835
3	98953583	T	G	0.0100000000716705	0.01	0.01	0.0100000000345452	2.20730224832489e-09	0.999962513839169
3	98961358	G	A	0.010000000965249	0.0679286039868097	0.0100000021181472	0.0400070173304174	1.9412408487016	0.163533868014758
3	98964877	G	A	0.0327820378177681	0.0100000000001952	0.0165089943845563	0.0209809422282653	0.0201178355279663	0.887208476607648
3	98966574	C	T	0.989999999998698	0.989999999999839	0.99	0.989999999999289	1.17108021695293e-11	0.999997269555309
3	98967139	A	G	0.01	0.0299733537615875	0.0100000000000007	0.0203461972485023	1.65716117423109	0.197987052695934
3	98968297	G	A	0.323860187087648	0.11806880798975	0.343434845846475	0.217260252714937	2.92239492630957	0.08735811857878
3	98970102	C	T	0.205764989077582	0.386915951977458	0.203222536840095	0.299601187859718	2.04786251420163	0.152420049951402
3	98970607	T	C	0.161723714553448	0.301929599523209	0.161272494720338	0.234350362967784	2.14386492114936	0.143140869721007
3	98970819	A	G	0.268070589736469	0.45100000000002	0.29754828813287	0.362828024252989	3.21021223800795	0.0731799902933462
3	98971663	C	T	0.0124521709229471	0.0290187617285976	0.0100000000000103	0.021033664960274	2.3906345875472	0.122064069622487
3	98971681	C	T	0.0216383000775071	0.177191327210822	0.0748627457552714	0.102214768132564	1.3591729610219	0.243680866082708
3	98972835	G	A	0.539591700538177	0.730224281531841	0.552536314810773	0.638339377492895	2.94416769380692	0.0861880878863629
3	98972926	A	G	0.394177124600494	0.539745647718413	0.372878586515753	0.469581619575576	4.94638025055881	0.0261453549200049
3	98974057	G	A	0.648066327823822	0.497630330132663	0.713926370693047	0.570140481019802	4.87529135118133	0.027243841413539
3	98976269	G	A	0.840313228608309	0.847149536707	0.859102998331251	0.843854436203431	0.184389482586391	0.667627813738316
3	98978597	G	A	0.517660527746913	0.740624631532299	0.509669771763416	0.633155933507743	2.07143030477805	0.150080712916989
3	9898035	G	T	0.99	0.99	0.989999999999991	0.99	-3.2555077322059e-12	1
3	98980913	A	G	0.436825441198968	0.544810919612375	0.409237242829273	0.492761919017113	3.27698593809055	0.070257845777198
3	98981689	G	A	0.639179552401154	0.565477359521788	0.657712963146807	0.601001816489642	1.02966390568901	0.310237619624173
3	9898280	A	C	0.859585874485053	0.798938756152779	0.832813565155412	0.828170667188935	0.0201837758474127	0.887025017464657
3	98983079	A	G	0.36638944085254	0.479913446697385	0.375120918475138	0.425194875880169	1.88021540790555	0.170309667245706
3	98988050	C	T	0.91296447583657	0.85831182932252	0.836647897517419	0.884654404942292	1.11987870843182	0.289944572650173
3	98990993	C	G	0.0100000000000184	0.99	0.199316360455749	0.517640000000009	0.756854854152673	0.38431458371836
3	98997337	C	T	0.394046964567948	0.403790295015823	0.390483203286414	0.399094009739947	0.0681616319899022	0.794032489989927
3	99005053	T	G	0.0100000059209151	0.0310302838453443	0.01	0.0208936898857695	1.32514866025488	0.249670113363991
3	99007270	C	A	0.89584737235567	0.880762321065375	0.889516853781364	0.888033315787297	0.000836160468047058	0.976931234352593
3	99013299	A	G	0.334998991085721	0.456022255130951	0.355799630710428	0.39768904186115	1.14213770349059	0.285201072796666
3	99013936	C	T	0.010000000000018	0.0230857324098028	0.01	0.0167784093882865	0.745889982834815	0.387780614496988
3	9901479	T	G	0.439807513382058	0.693759287120062	0.483116177072431	0.571354532178344	4.93677148601136	0.0262911006889757
3	99015616	C	T	0.01	0.0354534537845932	0.0205322400059693	0.0231848890604193	0.0245236076519875	0.87555998262944
3	99017300	G	A	0.99	0.99	0.99	0.99	0	1
3	99018079	A	T	0.01	0.0641205902244566	0.0218790435896017	0.0380344657362685	0.385650936510455	0.534594359278303
3	99018657	A	C	0.343671316085537	0.445081513690388	0.329370510831767	0.39620179844485	1.35698444980669	0.244060787185782
3	9902240	T	C	0.944839623381434	0.831605432424336	0.902693838045157	0.886184312465657	0.544060897286933	0.460754614523535
3	99031898	G	T	0.677703883018468	0.629019948595708	0.652301375676753	0.652485604987478	2.35020789357784e-06	0.998776812507377
3	99032139	G	A	0.01	0.0401191401406317	0.0118904989577477	0.0256017145928472	0.710982369562225	0.399117881803569
3	99032775	A	G	0.805009804521042	0.601654903154332	0.772541193742331	0.699671965613087	2.79297394185946	0.0946783698594981
3	99032797	A	C	0.99	0.99	0.99	0.99	0	1
3	99034849	C	T	0.983704912849818	0.910361833679576	0.971221178060381	0.945713197839633	1.97573942128714	0.159839970328879
3	99035235	C	T	0.989999999999995	0.99	0.98999999999998	0.989999999999998	-4.6783037568704e-12	1
3	99038331	C	T	0.598759152552635	0.820338309972018	0.691317413903064	0.713537156095876	0.433368553309869	0.510340662730747
3	99038753	T	C	0.674366473864095	0.249496169386562	0.602019299359863	0.454283656144733	1.45517769447253	0.227698961283892
3	99041232	G	A	0.7634799897431	0.708417960737854	0.775445419748622	0.734957858718382	1.25891327165543	0.261856893702055
3	99045175	G	A	0.865996339973074	0.86303671514192	0.845182443735504	0.864463254310536	0.490796790847137	0.483572089464775
3	99052147	A	G	0.220055441033783	0.369756533621519	0.30565703714191	0.29760060699423	0.0133414223334428	0.908044798193038
3	99052465	T	C	0.99	0.99	0.99	0.99	0	1
3	99056448	C	T	0.026859902947936	0.0920310322475823	0.104362663039382	0.0606185479251528	3.39862140837608	0.065250931985572
3	99056994	T	C	0.750503957248116	0.99	0.831299688488228	0.874562907393592	0.0966252874586685	0.755917634519716
3	99058195	G	A	0.878555792071513	0.623946324151908	0.881553248532314	0.746668087689158	7.22698254508652	0.00718158163903379
3	99060013	T	C	0.01	0.0100000000003426	0.0407801699959997	0.0100000000001775	2.18584266050378	0.13928481454994
3	99060359	T	C	0.967297516653806	0.98293397609553	0.946228562992467	0.975397202644619	5.7828259032034	0.0161835019157108
3	99060454	T	C	0.942626008290366	0.968655079576606	0.933293234445309	0.956109067216638	2.40864990787076	0.120666393428165
3	99063197	A	G	0.976352791557143	0.977462870491249	0.99	0.976927812445009	2.52203425138273	0.112265675803025
3	99064220	A	G	0.696695535226705	0.481625233335228	0.643417336229196	0.58528911884692	0.819196867014597	0.36541508770445
3	99065296	G	T	0.947617372608786	0.942923694321248	0.958843459316361	0.945186047255842	0.183667606214874	0.668240120764756
3	99067458	C	T	0.929765112921082	0.930081292924013	0.892928805137515	0.9299288941626	2.10500268035703	0.146818085971339
3	99071470	G	A	0.989999999999996	0.98999999999446	0.989999995826565	0.989999999997128	-6.38139733003667e-07	1
3	99072829	T	C	0.99	0.989999999992811	0.989999999595796	0.989999999996276	-1.83771468457615e-08	1
3	99074685	A	G	0.972814209608243	0.99	0.989999989973285	0.981716449031173	1.14274181967485	0.285073711859047
3	99074706	G	T	0.989999999999995	0.980933336715095	0.974865005790375	0.985303468418417	1.02922374315928	0.310341057817731
3	99075067	T	C	0.972575557740568	0.989999999999997	0.984069626748938	0.981601418830952	0.00703429834188305	0.933159216400892
3	990754	C	T	0.940807700359431	0.99	0.953427349254283	0.966289311573246	0.590787278617712	0.442114844346403
3	99078711	G	T	0.957326083348345	0.956015855377667	0.952599466039772	0.956647385259534	0.0509783733111154	0.821369493134521
3	99079642	A	G	0.896732070826472	0.9805560495089	0.937113161454023	0.94015289178397	0.0253925935765075	0.873392706781392
3	99083056	G	A	0.989999999950314	0.989999999990392	0.947140635912894	0.989999999971074	2.85561956843013	0.0910551522750661
3	99084862	T	G	0.977704505659129	0.99	0.988456069055515	0.9840735717277	0.283836273154698	0.594197740990667
3	9908525	A	G	0.119122181314448	0.302093675050141	0.184968218537651	0.213901415069537	1.20362762519143	0.272597836576935
3	99085773	C	T	0.959313664421591	0.99	0.977942919521136	0.975209186251207	0.0596445506125258	0.807058627180361
3	99085806	G	A	0.77177517918082	0.668267569999524	0.678804433546006	0.718158237624909	1.2899385351341	0.256059278157623
3	99088011	C	A	0.989999981357926	0.922119186410438	0.95848964384083	0.954837729575127	0.0355574249065989	0.850432383048703
3	9908935	G	A	0.935486791145543	0.87787989428434	0.941354517997553	0.90564641857144	2.31969578556383	0.127745007230248
3	99092094	C	T	0.986003601446988	0.984572786562352	0.982872588245349	0.985262439336746	0.0432473996424044	0.835260128468139
3	99094790	C	T	0.82759446883719	0.571563162648002	0.776966558688443	0.69497025223119	2.69575852325949	0.100615595754008
3	99094839	G	T	0.884727758917742	0.671745493566382	0.811900761088273	0.774402945465738	0.785761648182847	0.375384794773981
3	99095896	C	T	0.822119639904405	0.428550753597877	0.68916933327954	0.618250956797623	2.59500347142739	0.107201204623261
3	99097665	G	A	0.99	0.883937008182539	0.971268176744276	0.935059370238555	2.3367151318811	0.126355751939517
3	99105859	T	C	0.874709544345924	0.771742541393892	0.792257369595225	0.821372636816772	0.429682541501208	0.512144761401428
3	99105955	T	C	0.99	0.979612748791398	0.957546238599558	0.984619403873944	4.46496745609602	0.0345967487111352
3	99107617	G	A	0.859906874004567	0.825624915473668	0.80338017692245	0.842148819485561	0.301440535934114	0.582980740392142
3	99107683	G	A	0.870912314158131	0.647941162197212	0.78882241693097	0.755413257442375	0.472754296474195	0.491722784853099
3	99109266	G	A	0.989999999990332	0.989999999999402	0.99	0.98999999999503	3.60227822323047e-10	0.99998485641541
3	99113228	T	C	0.824235002943555	0.52140528614897	0.696106896163879	0.66736920964396	0.544770373365917	0.460462425290242
3	99113500	G	A	0.925973338520397	0.692594674797417	0.873425153101473	0.805083190711893	4.32716530280745	0.0375086629926538
3	99114767	G	T	0.99	0.99	0.989999997549376	0.99	-3.91987506524727e-08	1
3	99115294	G	A	0.765937915201535	0.621190199342209	0.735205671383156	0.690958598386404	1.28085388587985	0.257740330028155
3	99115940	G	A	0.867354919993307	0.751532707785708	0.825353711785003	0.807359014069771	0.350395913995912	0.553889098295156
3	99116207	G	A	0.813207085650223	0.71421229154796	0.767005454670844	0.761927782305251	0.0166644505404134	0.897285752917122
3	99121813	G	T	0.950695535006385	0.822656324236608	0.894047232146928	0.884371223827641	0.0460679093637516	0.830052401205557
3	9912710	C	T	0.940215727970465	0.989999999999952	0.95495462699222	0.966003980881739	0.0254001225550971	0.873374096811982
3	99129015	G	T	0.840589135069301	0.677229098775903	0.758634673823943	0.755968636269321	0.00333714750439124	0.953933388733079
3	99129313	A	G	0.611217078333327	0.593524453846347	0.66239473443707	0.602052298849072	0.409335454347452	0.522306995303095
3	99131409	T	G	0.66712175669091	0.99	0.520598263926856	0.834372686725019	1.52686476742321	0.216583597781236
3	99132512	C	T	0.893840213228998	0.689952501321323	0.831668891213659	0.788226378460822	0.59070971786123	0.442144806386635
3	99135817	A	G	0.812994126547763	0.740828262712161	0.811590902593043	0.775612209080921	0.264034461071727	0.607361875727516
3	99136510	A	G	0.824284608283812	0.771505804859969	0.75987137699952	0.796945188110261	0.616200485139185	0.432462723740917
3	99137350	C	T	0.858189073599126	0.669372363309615	0.796250123687244	0.760382017669159	1.15205213169535	0.283119978315052
3	99138140	G	A	0.834167923208773	0.735780694533524	0.797245425926718	0.783203338754994	0.174242752160515	0.676368341473171
3	99139763	T	G	0.989999999999998	0.91232045859894	0.959061516321083	0.94976199755425	0.394549048642431	0.529917868436234
3	99140569	G	T	0.846522012195816	0.71141688644011	0.820709356647566	0.77653755705436	1.35097216813313	0.245108232962183
3	99140618	A	G	0.99	0.890008342468434	0.955531692348362	0.938204321398649	0.608138691525603	0.435489487585091
3	99142668	A	C	0.842565810923358	0.703198603956941	0.809820636612712	0.770373597714754	1.82172629813732	0.177107928104537
3	99143688	C	A	0.99	0.99	0.99	0.99	0	1
3	99148533	A	G	0.99	0.979833878682739	0.959686692299574	0.984733949157659	4.67308273333251	0.030638884290566
3	99151392	G	A	0.873659101849834	0.758368435142353	0.751216940459999	0.813938536495359	1.69998905386899	0.192289408632854
3	99152366	T	C	0.858903432418463	0.666788871807619	0.748262709669668	0.759388090022046	0.0658312441114545	0.797506103621794
3	99154737	G	T	0.975970565535645	0.933672540358686	0.97373381432115	0.95406018849398	1.16882357165159	0.27964309675177
3	99157982	C	T	0.989999992497474	0.989999999975595	0.989999985844349	0.98999999637114	-9.16146332953468e-08	1
3	99160747	C	T	0.989999998800016	0.935091096457158	0.989999996984466	0.961557187386416	2.67776088965504	0.101758715604856
3	99161022	T	G	0.752769448448853	0.63694149851885	0.666602987833711	0.692770570385111	0.531789003519173	0.465855694916594
3	99161582	C	T	0.723312930344229	0.62117158794946	0.656273054258513	0.670403714983739	0.0448568088437814	0.832267546294306
3	99167107	A	C	0.696330822956268	0.99	0.579064133221848	0.848451456664921	2.78507154351623	0.0951464443317083
3	99176840	G	A	0.989999999999999	0.933365603728753	0.959181886799647	0.960663382731494	0.00993275950893013	0.920611692983783
3	99179665	T	G	0.911355238446835	0.825617306758245	0.843037893818947	0.866942989832145	0.0525888604852045	0.818618179696934
3	99180244	T	G	0.644649670000101	0.625141335956866	0.382023480075911	0.634544352965706	1.95146317178517	0.162429267252076
3	99186521	T	<*>	0.989999998751841	0.989999999998901	0.99	0.989999999397818	8.45691341623603e-08	0.999767969007626
3	99189574	T	C	0.970428214175828	0.622400169069954	0.832596694820275	0.790149686810985	0.914971383009148	0.338798796293467
3	99190963	A	G	0.953669471783709	0.977314409954885	0.943388100043771	0.965917549756378	1.93456188544953	0.164260214637293
3	99191076	C	T	0.99	0.916708659024136	0.964263044429462	0.952035085374502	0.691666675969083	0.405598060359904
3	99192964	T	C	0.938237477368827	0.989999999999979	0.814991783450542	0.965050464091763	1.90736488776059	0.16725626519552
3	991967	A	G	0.433830032430815	0.673304913420878	0.561365781288325	0.557878020783667	0.00443734730111628	0.946889464389708
3	99199528	C	T	0.953942275111988	0.989999999999778	0.937582065962034	0.972620176603863	0.913864009280636	0.339091257810632
3	99202375	C	T	0.99	0.99	0.99	0.99	0	1
3	9920251	C	T	0.989999999999993	0.989999999932039	0.989999999999997	0.989999999964792	9.65366099883038e-09	0.999921605411872
3	99204084	A	G	0.955034513838873	0.797626906538561	0.881004532627187	0.873497373257311	0.0927501627515313	0.76070958109003
3	99204123	G	A	0.989999999999973	0.989999999739098	0.99	0.98999999986484	6.30756252749107e-08	0.99979961240218
3	99204142	A	G	0.99	0.989999998779808	0.99	0.989999999367941	2.8546837159266e-07	0.999573696361207
3	99204411	G	A	0.98794330522809	0.989999999894309	0.981828354771962	0.989008673065191	0.553267127062427	0.456985812154207
3	99205078	A	G	0.963467578952023	0.910475058457265	0.937970753808566	0.936017453335739	0.0144473009342413	0.904327153101537
3	9920666	G	A	0.99	0.989999999406891	0.99	0.989999999692769	8.30554810160468e-08	0.999770054876211
3	99215090	C	T	0.944328437008129	0.917745092033833	0.884483420614625	0.930558264311444	3.22362239374395	0.0725828439547836
3	9921595	C	T	0.915987698830615	0.796954081839007	0.869283432279007	0.854328285228962	0.372004316874668	0.541913765683243
3	99219235	T	G	0.989999999994012	0.897436089361853	0.88886327551436	0.942051894286554	0.517898804127866	0.47173937115993
3	99220404	C	T	0.99	0.989999999885683	0.989999999999988	0.989999999940784	2.08470906590244e-08	0.999884797265581
3	99220467	T	C	0.846529571329957	0.669824635803579	0.678194403258218	0.754996414727293	1.5968960511144	0.206343640777002
3	99226720	A	G	0.99	0.89837140960934	0.961573482200356	0.942536390177638	1.05983949938994	0.303251794268985
3	99226826	C	T	0.99	0.98999999999009	0.989999999999997	0.989999999994867	8.87410416231042e-10	0.999976231470028
3	99228513	G	A	0.983184123772747	0.963767371001639	0.98706163450982	0.973126245837313	0.789650906603008	0.374205704542267
3	99230536	A	G	0.99	0.917439920864724	0.957176777793953	0.952413879007927	0.0995292432833197	0.752395293463443
3	99231285	C	T	0.847172585358075	0.912000221645213	0.859424664426728	0.880753300954813	0.123177505901962	0.72561345756119
3	99233472	C	T	0.169137133496821	0.120242881454676	0.242344678457651	0.14380991093899	3.30269810205986	0.0691661875470581
3	99233548	G	A	0.200131003666247	0.430261381195811	0.338175074356063	0.319338539226561	0.145443682758123	0.70292812918912
3	99235739	T	G	0.812944015365229	0.732201451057716	0.782085384661631	0.771119367053938	0.127614163865058	0.720918695349456
3	99237586	G	A	0.989999998272935	0.99	0.989999998452248	0.989999999167555	-5.66648059897548e-08	1
3	99247075	C	T	0.99	0.938902433634904	0.968612666163122	0.96353146062288	0.0808158879164832	0.776194774706399
3	99254625	A	G	0.896589392502027	0.974286019204761	0.910233295464939	0.936836245134043	1.32772055440007	0.249211138666524
3	99254854	C	T	0.99	0.99	0.99	0.99	0	1
3	99255124	A	G	0.916475872392597	0.887430089065672	0.926590888649736	0.90143015662925	1.70678104080433	0.191403547191728
3	99256035	T	G	0.188326121899644	0.397760128301015	0.267696048303948	0.296812937215554	0.633469870746004	0.42608539187647
3	99257455	G	T	0.0724816823898015	0.0100000000111677	0.107277709338719	0.0401161709176692	4.9988243109384	0.0253645426976664
3	99258202	G	A	0.248196768973004	0.274265810797388	0.238737453301173	0.261700532638035	0.152490355671204	0.696166755274859
3	99262240	G	T	0.179238440984649	0.239997867230796	0.201092568129988	0.210711823780153	0.118333965389753	0.730848510111307
3	99262827	G	A	0.0992309536259525	0.127527542022705	0.0727350715998289	0.11388858641547	3.78048147584352	0.0518537376568865
3	99263103	A	G	0.989833813577436	0.902606773613422	0.959703289299832	0.944650206876077	0.480690487053037	0.488109720740151
3	9926423	G	T	0.95126235522514	0.828934895165677	0.928576910076209	0.887896730914338	4.1671832000431	0.0412142653894243
3	99264583	T	G	0.0883931143377938	0.01	0.114309418933568	0.0477854811108166	1.28483239842931	0.257002462353714
3	99265150	G	A	0.01	0.0100000000166887	0.01	0.0100000000086447	2.48085922857984e-09	0.999960258786681
3	99266122	C	T	0.99	0.94083385515015	0.949945100273334	0.964531936967778	0.638047319512098	0.424418776787596
3	99266337	C	T	0.99	0.933230030856002	0.959734076906615	0.960593155983409	0.000640898122223107	0.979802939179896
3	99267250	G	A	0.01	0.0100000000002893	0.0100000000000059	0.0100000000001499	1.90673470776734e-11	0.999996515943434
3	99269401	G	A	0.99	0.99	0.99	0.99	0	1
3	99270426	C	T	0.883368257008417	0.924199219401089	0.915954450872609	0.904518695527821	0.163708620326576	0.685764780744138
3	99271993	C	T	0.205516690350229	0.681417680768035	0.479943660752305	0.452033403386652	0.066947895218688	0.795833606638178
3	99280151	G	A	0.885626615016649	0.905665553939479	0.912604906553671	0.896006785378675	0.472804512749038	0.491699783015086
3	99281234	G	A	0.896491859177042	0.885115320834768	0.915350727801733	0.890598812315744	1.19786271550867	0.273749271406103
3	99281436	T	G	0.0331167123965618	0.178417133669833	0.145229789018864	0.108382330616116	1.80844830998959	0.17869448183839
3	99284056	G	T	0.158446695250602	0.295042574525119	0.265324586313974	0.229203360714802	0.762143546659658	0.382658536618476
3	99286149	A	G	0.989999999999993	0.989999999997039	0.99	0.989999999998463	3.81177083525855e-10	0.999984422295801
3	99289129	C	T	0.945517021962112	0.968182170834359	0.975046796374048	0.957257569077936	1.86389759937709	0.172175634595359
3	99294920	C	T	0.8541784781587	0.895058104688857	0.895877109742313	0.875354124701321	0.174816005177671	0.67586666499888
3	99295751	G	A	0.989999999391728	0.99	0.99	0.989999999706813	2.08713372656839e-08	0.99988473029068
3	99295844	A	G	0.908514196431475	0.909146258656863	0.91928110404407	0.908841604664226	0.0992438184689614	0.752738975343956
3	99300009	C	T	0.97238095865942	0.81715761147303	0.980097323671478	0.89197526481687	1.9485194805337	0.162746480164383
3	99307461	G	A	0.0837939806676554	0.512984447401124	0.254551754687384	0.306114642435592	0.887689528924104	0.346104192538312
3	99314870	G	A	0.0100000016227852	0.0100000000079064	0.0100000009085761	0.010000000786278	-1.10994218601674e-08	1
3	9931514	C	A	0.957523472521404	0.829167882216356	0.951734462700652	0.891035276743389	4.78588907563138	0.0286938313246403
3	99316215	A	G	0.0929129025224428	0.621448499453155	0.220160897231332	0.366694341732552	10.9076212567349	0.000957694252654765
3	99317673	G	A	0.0100000145821468	0.0260932852782238	0.0491157245924151	0.0183363288027147	3.94627836723705	0.0469751493003568
3	99318704	G	A	0.98999999999999	0.99	0.989999999999988	0.989999999999995	-1.7919708522096e-12	1
3	99319697	G	A	0.0100000036132997	0.0465715985429618	0.0407146186571618	0.0289440897868647	0.623607342282356	0.429709925341251
3	99319776	A	G	0.0100000058795331	0.0301663855923521	0.0437550428275819	0.0204461905707733	2.03485460922768	0.153728883628629
3	99320707	A	C	0.0316831173285625	0.488278675566386	0.193828033475606	0.268199616495755	2.16834617834793	0.140877667407349
3	9932112	C	T	0.633056719944776	0.81184332081376	0.784878110143488	0.72566817919491	0.340890656426444	0.559315568790403
3	99321234	G	A	0.988538400286763	0.853414309482128	0.945257557428788	0.918544121249962	0.796054388276878	0.372275666940118
3	99321869	A	G	0.073836820708448	0.106546958517714	0.123178064276778	0.0907806720936476	0.367811861174508	0.544199413777239
3	99326501	T	C	0.962784925962624	0.99	0.960683508362897	0.976882334313985	0.489076981701347	0.484339330889691
3	99328204	A	G	0.01	0.0413965342267516	0.0410088813980143	0.0262634047294573	0.660457136513219	0.41639860328915
3	99328500	G	A	0.931070276350385	0.597215064479085	0.843676294859538	0.758133276601051	4.25573868914767	0.0391179319430827
3	99330847	A	G	0.0684248566955081	0.440195364462853	0.289760891173494	0.261001979718993	0.207779741491567	0.648513213408251
3	99331044	T	C	0.01	0.0481202616052887	0.0406517838001108	0.0297462955115395	0.644062094829775	0.422243670238424
3	99331072	G	A	0.967939509314528	0.694491024051057	0.914324687606823	0.82629319394805	13.2104785675476	0.000278388278731231
3	99331164	G	C	0.0100000025208828	0.037826064517757	0.0295845060312485	0.0244139026352637	0.0787367346218265	0.779016703974697
3	99331973	A	G	0.01	0.0390017616307819	0.0410394594288021	0.025022912524745	1.40783970017603	0.235415346561341
3	9933477	G	A	0.99	0.99	0.989999999999971	0.99	-1.18812869795331e-11	1
3	99335409	T	C	0.01	0.0315876649611403	0.0587033420518812	0.0211824104498707	4.63753017596492	0.0312799887353098
3	99337066	A	G	0.99	0.989999999998489	0.989999999327551	0.989999999999217	-7.65985576553458e-08	1
3	99337898	G	A	0.98999999999999	0.99	0.99	0.989999999999995	1.66160011514783e-12	0.999998971502315
3	99340719	A	G	0.99	0.989999999889164	0.99	0.989999999942587	1.89734005456255e-08	0.999890096215443
3	99341249	C	T	0.903255085227195	0.613449596158281	0.799531544015229	0.753135841889498	1.28769013072255	0.256474066879237
3	9934157	A	G	0.981438104755522	0.99	0.99	0.985873166492162	0.266800264241568	0.60548630350461
3	99342155	G	A	0.976340518137674	0.847534151832747	0.916768953951138	0.909618820391722	0.10641174511011	0.744266889500795
3	99345689	A	C	0.010000000000003	0.0395837912965221	0.0289392629606829	0.0253244038915999	0.0745464844388782	0.784828601245903
3	99345807	A	G	0.01	0.01	0.01	0.01	0	1
3	9934605	T	C	0.207209771533829	0.496812806367488	0.275766572466224	0.357224143577665	3.58276894264771	0.0583817620646483
3	99347057	C	T	0.22705558890542	0.653452825216931	0.379652568766515	0.447929357314783	0.86240402118221	0.353066816720372
3	99348411	T	C	0.98999999951856	0.99	0.939120991372287	0.989999999767946	3.31396345495664	0.0686936279561087
3	99352604	C	T	0.933478014487082	0.871314948857539	0.842547031752454	0.901277546490979	4.32038034530053	0.0376585040272093
3	99352912	A	G	0.96834574991256	0.741258793092433	0.913855239237004	0.850714706279734	7.26453098164866	0.00703296327978852
3	99356563	G	A	0.965748791497072	0.99	0.960493237321189	0.978310917501589	1.97486678271348	0.159932226619815
3	99356614	T	C	0.99	0.907343350205783	0.932636173789188	0.947183855406595	0.58274011827909	0.44524028191248
3	9935773	C	G	0.129563920879724	0.303553907425746	0.317380533210677	0.219690733910563	1.90290440331421	0.167753583889741
3	99358399	C	T	0.908761265532187	0.535487559941985	0.793515087367062	0.715405486036463	1.40801058706727	0.235386928007577
3	99363985	T	G	0.835996843232105	0.964327159347644	0.790940271152627	0.902471946979954	10.9680978455462	0.000926938586092721
3	993650	G	A	0.0100000000156086	0.01	0.0100000000265084	0.0100000000075234	-5.23863076024239e-10	1
3	99367869	T	C	0.912504230019351	0.453849539976273	0.732208354040275	0.674921100577037	2.58018569758877	0.108208966887985
3	99370604	C	T	0.927467164866963	0.69048738231434	0.886926295021203	0.804711637504704	9.59936098629645	0.00194645094171756
3	99371532	C	T	0.0977687853790658	0.385827214234078	0.284295841000189	0.246983051525962	0.738768628824193	0.390055615928677
3	99371781	G	A	0.956219464603401	0.838469613623372	0.886702790335002	0.895225041795746	0.08341685214267	0.772719312075937
3	99372093	A	G	0.989999999999971	0.99	0.99	0.989999999999986	4.39813202866554e-12	0.99999832669853
3	99375151	A	G	0.514256643577655	0.659987727576276	0.65642258763572	0.589745345088941	0.869928376636006	0.35097513777487
3	99378197	T	G	0.956862791225597	0.925538159644551	0.882681661627811	0.940636632066615	9.95123902091336	0.0016074117595533
3	9937887	T	<*>	0.989999999957163	0.99	0.973868158897682	0.989999999979353	0.220984399663953	0.638290876752237
3	9938161	A	G	0.298901287074263	0.594384062278983	0.472304771534238	0.451961364630308	0.244761629449001	0.620787970389988
3	99383411	C	A	0.792464809865551	0.920119920790263	0.857658158122979	0.858590157324552	0.0012068070645017	0.97228775953539
3	99383628	A	G	0.971751547482575	0.96161634460433	0.959193133083672	0.966501512391644	0.127344453914575	0.721201447209779
3	99391933	G	T	0.260295051512482	0.452779805856707	0.372761238659415	0.360002154262791	0.0664197456107388	0.796622789188177
3	99394092	C	T	0.99	0.99	0.99	0.99	0	1
3	99396272	T	C	0.956877112691482	0.926308337262695	0.899034902579593	0.94104248701937	4.65713007828425	0.0309248402039851
3	99397141	T	C	0.948952598568067	0.885151443610895	0.873713274048836	0.915903600300252	4.20400536734992	0.0403286182732316
3	99398156	A	G	0.95861898072676	0.9063783939738	0.8838520540798	0.931558356788727	3.09845791448502	0.0783664939399649
3	9939828	G	A	0.856929295430428	0.868532935033205	0.838888980947133	0.862939980744666	0.992154128104408	0.319216456102121
3	99401638	A	G	0.421044397860174	0.582717829624815	0.653568604691064	0.504791235514258	3.08622047704984	0.0789580084349216
3	99404025	A	G	0.921522102777752	0.913618916700509	0.863391194777759	0.91742825238974	4.36352700313666	0.036716213089684
3	99404313	G	A	0.924653432548034	0.87034592528071	0.892838829996766	0.89652214378356	0.011990750021073	0.912804110946742
3	99407660	G	A	0.989999968155075	0.989999999945525	0.99	0.989999984622528	1.12656813733866e-07	0.99973219493578
3	99408340	C	T	0.99	0.99	0.989999999999951	0.99	-1.67545200596065e-11	1
3	99410293	G	A	0.882254174796692	0.655849127880679	0.842315108658626	0.764976360494197	5.79848707592218	0.0160399705042144
3	99410661	C	T	0.349886016257641	0.679373103709648	0.616536848489489	0.52056032755778	4.50165381025111	0.0338620887289258
3	99411164	G	A	0.949837133822112	0.877824463114453	0.922902340817337	0.912534570395545	0.0868481782945691	0.768222948728893
3	99414479	G	A	0.951441201736033	0.821135634694522	0.931626415516382	0.88394291800853	4.04882010711411	0.0442022292651612
3	99415358	C	A	0.3026095419952	0.601272171397848	0.495060888586199	0.457316784025771	1.36031447851266	0.243482987162288
3	99418950	A	G	0.184453780390095	0.237721325616438	0.277701306132971	0.212046368817341	4.81793092909594	0.0281651349130929
3	99419721	C	T	0.231241981873847	0.369822004755962	0.297808152203309	0.303026433726782	0.00817613577454664	0.927951884977653
3	99422587	G	A	0.406829548628702	0.635179566691336	0.454818299297923	0.525114857985146	2.79141793957477	0.0947703363743303
3	99425669	A	G	0.068305385295954	0.370537264591848	0.165157549981989	0.224861498771227	0.875447002130428	0.349451748701584
3	99427774	C	T	0.110576672606137	0.374577556922321	0.296452971074332	0.24732913068192	1.88462781458797	0.169809097328268
3	99428156	C	T	0.11990005605765	0.313607684922293	0.301065048774473	0.220240607809535	5.62007102345479	0.0177559293120341
3	99432420	C	T	0.99	0.989999999984384	0.988095300121884	0.989999999991911	0.0342743465403854	0.853124466955694
3	99434659	T	C	0.989999999999994	0.98999999992936	0.989999999999989	0.989999999963406	7.75605819709007e-09	0.999929731514951
3	99435102	T	C	0.948628505191537	0.866806831207627	0.921604278339764	0.906244878067872	0.252735314103507	0.615155610279629
3	99436424	C	T	0.496559660464506	0.32141892246151	0.510790348612372	0.405836758178954	1.21505362984817	0.270333568001713
3	99436835	C	T	0.20414598748617	0.737464040145399	0.392193962753803	0.480404738763651	2.00292042428894	0.156996466162479
3	9943937	C	T	0.99	0.99	0.99	0.99	0	1
3	99440556	C	<*>	0.99	0.99	0.99	0.99	0	1
3	99448852	A	G	0.303403846264818	0.782388533726943	0.510737388994685	0.551517914370199	0.374835927129094	0.540380001662855
3	9944937	G	T	0.325737635595941	0.586448063286745	0.450342907931777	0.460785637139778	0.0764768167870708	0.78212994629855
3	99459669	C	T	0.199316362163598	0.01	0.5	0.101250486562854	1.4165490923661	0.233972241665758
3	99462647	G	A	0.330329204680046	0.379106329921356	0.521979417221093	0.355595755555045	1.83955620814161	0.175002971271582
3	99463810	G	T	0.935487043683157	0.699045378041728	0.86032829091469	0.813010260880897	3.51439350274535	0.0608379201267554
3	99466079	G	T	0.875752492404403	0.99	0.950817463202118	0.934932701338922	0.0310827425894596	0.860055916920742
3	99471251	T	C	0.354845622046067	0.4256612123641	0.451705036646902	0.391528097830808	1.92493757850975	0.16531336503766
3	99471308	G	T	0.308166380154273	0.464724367904876	0.413698835181353	0.389263417809086	0.523619925386339	0.46930159643586
3	994754	A	G	0.190426588561578	0.467794952300086	0.316566996719876	0.334103400978125	0.116382151460663	0.732991953942055
3	99476295	C	T	0.354682935174534	0.584084895927132	0.517715015390796	0.47351315084438	0.683923445006607	0.408238965083683
3	99476384	G	T	0.494341974385896	0.613277985517111	0.497186101066145	0.555950828151866	0.571288229358335	0.449747462010621
3	99477142	A	G	0.307588200509603	0.432733373975406	0.365089890978875	0.372413400364889	0.0293125425217985	0.864059383151192
3	9947997	C	T	0.294086154485394	0.596887622467376	0.419850521326214	0.450937314900061	0.697001633152122	0.403793026743301
3	99481539	G	T	0.954431744297183	0.89404962656304	0.903622448739765	0.923153807310897	0.837914352033963	0.359993949219213
3	99481621	C	T	0.977487044284647	0.866900012233628	0.944154212221284	0.920202961682219	1.07071401875941	0.300784221576616
3	99481946	T	C	0.346081324706107	0.649151795862445	0.53649159078531	0.50307182876509	0.196117238253384	0.657873323731926
3	9948241	G	A	0.394124601241075	0.826257957450842	0.530740857684468	0.617969679757734	2.69083860944332	0.100926683707841
3	9948276	G	A	0.989999999999992	0.989999999871429	0.989999999999973	0.989999999933397	1.97483624404464e-08	0.999887874187099
3	99483773	A	G	0.343437459307717	0.686329807020728	0.417059925368526	0.521055695423056	1.70568673975123	0.191545951666612
3	99487154	T	C	0.235808026790898	0.451177274013544	0.357511489563731	0.347369296852229	0.050634029517624	0.821963665133379
3	99488232	T	C	0.364794270777231	0.575499281355299	0.476282266495204	0.47393946625667	0.00249225940285253	0.960184120140309
3	99488364	G	A	0.407090169163258	0.616521003264375	0.51273696978097	0.515575341227636	0.00391931988657804	0.950081468441331
3	99496351	G	T	0.92427759086588	0.649850669754757	0.858361856586502	0.782124445730318	2.50379613982109	0.113572243249282
3	99499217	T	C	0.982579417322091	0.787237273057918	0.958795852204223	0.881392186593249	12.2130206090717	0.000474571346361637
3	99503728	A	G	0.111174111715708	0.629019938794551	0.204933341064627	0.379418250142548	1.22979221240988	0.267447451612947
3	99505610	T	C	0.3107910398041	0.567090858072057	0.446521705752221	0.443554345666901	0.00188733061180222	0.965348067387565
3	9950638	G	A	0.292122032030252	0.594841778256626	0.448009177818331	0.448930860575514	0.00067611268865099	0.979255610021188
3	99508768	T	C	0.286242830712941	0.547062411372367	0.346854618305548	0.421347373494523	1.17381039965299	0.278619687040996
3	99515750	A	G	0.367700002038721	0.36341779701623	0.388461498047485	0.365481819837071	0.438180140442833	0.508002134412988
3	99524417	T	C	0.768966502823469	0.816556901571894	0.865154078143323	0.793618329375153	1.17392357755477	0.278596515213766
3	99525631	G	A	0.323633295036424	0.540441237568607	0.411220732169489	0.435939809268095	0.416645984271703	0.518615395204563
3	9952706	A	G	0.311598996331126	0.661481843466574	0.428473969458071	0.492838311147288	3.51482801221824	0.0608219693193791
3	99533424	A	G	0.989999999999989	0.99	0.99	0.989999999999995	1.97373774522842e-12	0.99999887905376
3	99539664	G	A	0.280495905914791	0.570757051906324	0.374575897313126	0.430851179538405	0.185335131060312	0.666827843793172
3	99540510	C	T	0.938542982007516	0.724686877743144	0.904861220406753	0.827765519998572	4.77353728379552	0.028900387722676
3	9955243	G	A	0.264158624293946	0.591425067460613	0.397662343085029	0.433682641854279	0.909550857079625	0.340233617633699
3	99553701	A	G	0.822470005879318	0.989999999974614	0.893497985130474	0.909250542820682	0.250359494752154	0.616822059848779
3	99562576	T	C	0.989999999999999	0.989999999345329	0.987035850990701	0.98999999966088	0.135118147186806	0.713183294668009
3	9956279	G	A	0.298765867438157	0.552070287856671	0.409752847263834	0.429977557214947	0.368357079727566	0.543901165148565
3	99564321	A	G	0.333668921216988	0.315211483366744	0.353215281467285	0.324107968410562	0.687758176078166	0.406927956421137
3	99571926	C	T	0.13196621785943	0.275408917036252	0.230544508725288	0.206269536033024	0.447563790734614	0.503494147462881
3	99575313	C	T	0.99	0.989999999995867	0.99	0.989999999997859	3.56082283597438e-10	0.999984943804521
3	99581439	A	G	0.96704976432864	0.712176402372448	0.915461925052326	0.835025362835333	9.23782799169972	0.00237065986052505
3	99583484	C	T	0.390855370358235	0.640777549999728	0.511237014139046	0.520315059412528	0.0744445882366937	0.784972092841294
3	99588417	A	G	0.680613590481423	0.336141345760145	0.561712882580836	0.502176967715801	1.71461461830395	0.19038774035614
3	99591638	T	C	0.647947697685789	0.626713354276231	0.626720488816482	0.636948307799638	0.0259906876321265	0.871923062439326
3	99592596	C	T	0.682082266337019	0.342502675796001	0.541092839748514	0.506180038436772	0.574863806506129	0.448332616525111
3	99597928	A	C	0.571221093837419	0.182842379122968	0.486924219471784	0.370040919615333	0.766958582837024	0.381159586658493
3	9960070	C	T	0.241193462010392	0.534850792794707	0.387788668700422	0.393307959356667	0.0155906217053756	0.900632477021018
3	99602470	T	C	0.680737981996967	0.540354368262162	0.620032731354741	0.608019270082338	0.0263433586734172	0.871064596401315
3	99611540	C	T	0.99	0.989999999908306	0.99	0.989999999952503	1.34967176770718e-08	0.999907305462423
3	9962157	T	C	0.319545053625251	0.551616581848257	0.431499481140282	0.439758105244768	0.0597379141282823	0.806910658350736
3	996228	T	C	0.989999999999982	0.989999999984136	0.99	0.989999999991774	2.36471081072321e-09	0.999961200236382
3	99626028	G	A	0.781205079328106	0.45784942405924	0.601500690562008	0.613706849898833	0.0320122559768284	0.858000760758888
3	99639386	C	T	0.99	0.989999999972071	0.987760387190772	0.989999999985532	0.0404202865798322	0.84066106447495
3	99640716	A	C	0.979527424296549	0.887048068958721	0.915094332178489	0.931623118231554	0.819824944628153	0.365231352873843
3	99643176	C	T	0.62153943788097	0.653173211694338	0.608395580599317	0.637925732716295	0.627731823606271	0.428188518463579
3	9964444	A	G	0.333875523801673	0.668259146246977	0.42315913680698	0.50708624022834	3.96812297294146	0.0463694337896424
3	99645734	T	C	0.989999999999968	0.989999999493719	0.99	0.989999999737731	1.06668731592151e-07	0.999739409475977
3	99652092	T	C	0.24794841481928	0.368678095763721	0.272427924882284	0.3104863895485	0.556875150831485	0.455522038889777
3	9965393	G	A	0.946155687377642	0.958034596677723	0.928435349827991	0.952308962395084	2.03262116929269	0.153954887741636
3	9965745	C	T	0.892135525748544	0.926060812633948	0.914668693126125	0.909708824355183	0.047411811159149	0.827629721272086
3	99660400	A	G	0.99	0.989999999683789	0.986028261292707	0.989999999836203	0.321819046572149	0.570516509899577
3	9966195	T	C	0.99	0.99	0.99	0.99	0	1
3	99662673	G	A	0.99	0.979632132247381	0.99	0.984629444504143	0.722831157899094	0.395216805392489
3	99665521	A	C	0.212179538286217	0.311091733998061	0.274805448363085	0.263416055664952	0.0537123188920033	0.816725061189924
3	99675181	C	A	0.974335325463362	0.769793302130463	0.941804166767457	0.86838255737692	9.56465965831533	0.00198358971050741
3	99679461	G	A	0.594297226261997	0.718328842017982	0.6730829954398	0.658545603223597	0.0863199123799872	0.768908820246226
3	99679584	T	G	0.267361384828834	0.314976869617353	0.325381719159607	0.292026205949287	0.533271033291181	0.46523488638706
3	99680086	A	G	0.198141391499888	0.247189433100891	0.258449015688218	0.223548277049207	1.36274634474574	0.243062082620392
3	99680907	A	G	0.971236618911509	0.850763997360812	0.890997524663816	0.908831800948248	0.347845696173453	0.555335169837865
3	99684173	G	A	0.98999997982213	0.989999999978018	0.99	0.98999999026288	6.58256373972842e-07	0.999352652387809
3	99685730	C	T	0.99	0.98999999987997	0.976586882840857	0.989999999937824	2.50047329577763	0.11381208961546
3	99691522	C	T	0.360319241205587	0.435989571830952	0.449352143212201	0.399516472469526	1.75251657915066	0.185560675854786
3	9969328	A	G	0.681915926490406	0.530965294367673	0.548639182554627	0.60372349905083	2.25640516748842	0.133062624803161
3	99694217	G	A	0.302899239882866	0.281158540923991	0.314556540423392	0.291637557822169	0.519794414060017	0.470929392269651
3	99695253	A	G	0.99	0.989999999999855	0.989999999874456	0.989999999999925	-3.47035012779974e-09	1
3	99701532	T	G	0.99	0.989999999999988	0.99	0.989999999999994	1.5136794711739e-12	0.999999018349206
3	99705111	A	G	0.0981861346452786	0.279348076765428	0.17192140402286	0.192028020663516	0.179376337871162	0.671909754581262
3	9971967	G	A	0.989721241874846	0.989999999755199	0.99	0.989865638456869	0.040039627034379	0.841403121757437
3	9972493	G	A	0.103489859354244	0.480246580636064	0.212452942317968	0.298649840978227	7.82474232913409	0.00515357934571847
3	99734026	C	T	0.928521704067174	0.931592313491784	0.934234932301076	0.930112279749122	0.0160927466720988	0.899053430192885
3	99734589	C	T	0.189337801807284	0.291103066523742	0.190083383248962	0.242052208930409	2.64965531109253	0.103572351834834
3	99751480	C	T	0.0100000000000149	0.99	0.570326794081197	0.517640000000007	0.0448873949914837	0.832211221087637
3	99761908	A	G	0.850500269870128	0.749676002150451	0.824347429767233	0.798273299191335	0.314805676339991	0.574746093734781
3	9976864	C	T	0.89724155528131	0.492263747154398	0.779901341251183	0.68746305067157	8.56858709333574	0.00342012465306326
3	99774720	T	G	0.397291826031436	0.472784144529487	0.483882129976535	0.436396847013426	0.0990344697385966	0.752991399020363
3	99776445	G	A	0.976941818412677	0.912330026403981	0.921299400125628	0.943472910152173	1.19906081905857	0.273509471121863
3	99781407	T	C	0.989999974770967	0.989999998756048	0.985360520298169	0.989999987195239	0.374840051139309	0.540377773674261
3	99786289	A	G	0.701651815336604	0.674418934466822	0.659724835802609	0.687545183046057	0.182544467964683	0.669195622675955
3	99801656	A	<*>	0.99	0.989999999995856	0.99	0.989999999997853	9.23530945177023e-11	0.999992332288085
3	99808445	G	A	0.315993947021864	0.487041482047039	0.506949549692842	0.404596570164904	0.917670958283847	0.338087246567038
3	99810409	A	G	0.216413615907293	0.116704779652684	0.128337100904066	0.164764438727405	1.42518373443097	0.232552066634944
3	99822536	C	T	0.809101717495505	0.667729550164519	0.838448811029716	0.735870934818054	10.5761328984917	0.00114557043466202
3	99826332	G	A	0.99	0.980032295799956	0.99	0.984836729224377	1.29096848003318	0.25586954882556
3	99829421	C	T	0.989999999463521	0.99	0.968852687375563	0.989999999741417	1.19064761452478	0.275198963688282
3	99838367	G	A	0.99	0.99	0.989999999999982	0.99	-2.77789955123923e-12	1
3	99839106	G	A	0.917607605655	0.772699650571385	0.791633112018653	0.842545284921688	1.7213934872644	0.18951377134505
3	99841291	T	C	0.979253523970378	0.989999999942512	0.985707457942237	0.984820198523943	0.00570939862282139	0.939768713199893
3	99844293	G	A	0.693476283980033	0.53676876582965	0.577016240647785	0.612301789578135	0.743118937083386	0.388663599519386
3	99844711	C	T	0.99	0.989999999888667	0.99	0.989999999942329	2.00773329383853e-08	0.99988694414195
3	99848340	T	G	0.803780095453449	0.989999999995121	0.859720606464414	0.900242006006035	0.741793236653648	0.389087045347735
3	998513	G	A	0.62201195157556	0.761661324001635	0.662443260543607	0.694350326492267	0.435824777561586	0.509144572328188
3	9985457	T	C	0.829538562366591	0.618076440573621	0.750938775550647	0.720001183277832	0.980116060441204	0.322170154390325
3	99860401	G	A	0.761427601702443	0.485060656239433	0.616484223499817	0.618269523952604	0.0014189055987467	0.969952100462237
3	99864831	T	<*>	0.989999999448628	0.989999999999704	0.99	0.989999999734085	3.06419864140776e-08	0.999860331484519
3	99867847	A	G	0.989999999999989	0.989999999931115	0.989999999999986	0.989999999964312	1.06913061396182e-08	0.999917499716021
3	99873317	C	T	0.680149446937139	0.475762939632966	0.61236467085482	0.574277236153577	1.04996984701498	0.305514031465748
3	99877559	G	A	0.989999999999982	0.989999999991994	0.98999999719706	0.989999999995844	-4.10724098028216e-07	1
3	99878116	C	G	0.771136489341018	0.857856926464417	0.712381227316091	0.816057675770938	0.230405488063314	0.631223328093423
3	99884691	T	<*>	0.99	0.99	0.99	0.99	0	1
3	99892190	C	A	0.687597477647257	0.480496274995109	0.619699620718225	0.580319054673444	0.641605181200987	0.42313013488026
3	99904783	G	A	0.537141104504645	0.569116847767567	0.578320436283831	0.553704539514839	0.223427105927568	0.636440951389986
3	99905803	C	A	0.645363508170498	0.38110860285499	0.516738490129695	0.508479467217065	0.0566328587105165	0.811899248984693
3	99906250	A	G	0.933461223327413	0.799657657741031	0.822392372089355	0.864150976353667	2.50289216822477	0.113637437650821
3	99906270	T	C	0.684996213673442	0.412889308343218	0.544680608285221	0.544044836712386	0.000322538150263166	0.985671284445983
3	99906751	T	C	0.702443725332865	0.390990711524488	0.539482189475666	0.541111064180126	0.0017530859729024	0.966602435972504
3	99906993	T	C	0.676096529720908	0.296505607583425	0.517608257797918	0.479468432053692	0.465804333411117	0.494923730314255
3	99907945	T	C	0.931732151447016	0.810195122800456	0.818254889589563	0.868775970608098	4.21279155702218	0.0401202600367045
3	99908099	A	G	0.952903149196026	0.989999999765061	0.982091937174436	0.972119317790786	0.624977075523848	0.429203764114278
3	99909642	A	G	0.973215441532947	0.910326492797378	0.939676236036537	0.940638966087922	0.00178180733493546	0.966330127137685
3	99911080	G	T	0.727514700956405	0.429355891113325	0.692415907111619	0.57306843745769	6.09735574375886	0.0135384316416541
3	9991163	A	G	0.832869605835782	0.576670905730221	0.774942163038036	0.700158679181101	5.43756655832608	0.0197081081531791
3	99914139	A	G	0.630900140785902	0.282618742121004	0.463767238236939	0.450490376277484	0.100582842278874	0.751131318507225
3	99917359	T	G	0.640227867088416	0.373194266196405	0.550540386639334	0.501904461826355	1.62429262296478	0.202494279907925
3	99920884	A	G	0.871723959754578	0.292452812065451	0.863686340127139	0.57166150525161	6.09879377984686	0.0135274186988917
3	99924774	A	C	0.974277847307588	0.800683635815817	0.824327894405552	0.884356045754851	0.73571337550015	0.391037506502995
3	99925568	T	<*>	0.98999999634384	0.989999999987759	0.989999997215364	0.98999999823139	-1.39811654641707e-07	1
3	99929476	T	C	0.99	0.989999999981777	0.989999999999994	0.98999999999056	1.63303513451873e-09	0.999967756823124
3	99932755	T	C	0.399983633656887	0.458368576580686	0.413651556313852	0.430227034091415	0.243062290322586	0.622003063461869
3	99945812	C	T	0.99	0.989999999983212	0.989999999989948	0.989999999991304	-1.70989996609966e-10	1
3	99947260	C	T	0.665486187416556	0.467657553020092	0.619542313171213	0.563010954799188	0.523833660302065	0.469210917311188
3	9995404	A	G	0.852264488935154	0.640547981182708	0.783557038429119	0.742595337919387	1.63385896272809	0.201170129561004
3	99954721	T	C	0.367590072128757	0.444881514037904	0.360354725921006	0.407627039037695	1.54551946728848	0.213798109656966
3	99956556	G	C	0.821480393746951	0.395159460874885	0.761068612911005	0.60064615051922	3.7629875524228	0.0523988768364014
3	99962929	C	G	0.560034127382479	0.856657099314987	0.717957329565813	0.713684826843518	0.00320618198155898	0.954845387004786
3	9996426	T	C	0.836190997306637	0.608110252829922	0.707016205952863	0.718045171667699	0.0499671440826214	0.823120455348502
3	99970995	A	G	0.670096056782282	0.887885714293804	0.733653534359524	0.782911099373251	1.88489515487944	0.169778822929397
3	99974015	A	G	0.700517640309578	0.903944506381057	0.80108148138681	0.805892756934605	0.00362704913079671	0.951976444609277
3	99974308	C	A	0.989999997116286	0.99	0.989999996520424	0.98999999861005	-4.62351927799277e-08	1
3	99975514	C	A	0.622135051757022	0.88362319945568	0.733380098996909	0.757585912264927	0.162510614872184	0.686855495255475
3	99975931	G	T	0.989999998685704	0.954278808449443	0.989999997423865	0.971496422143321	1.80247865642169	0.179413126020964
3	99976462	T	C	0.400261397989671	0.550940114439071	0.409087813302548	0.47831297311046	1.64663945681041	0.199416936817848
3	99976779	C	T	0.968520718843171	0.891330851587708	0.934215908130086	0.928536367604841	0.106487063501217	0.74417956737589
3	99980281	T	C	0.743286268185312	0.83578411100748	0.762086424552846	0.791200150767195	0.93496878860602	0.333575108169855
3	99980383	T	G	0.983726203839458	0.99	0.984645303289628	0.986976030250619	0.0221817729368012	0.881604555733939
3	9998061	G	A	0.989999999999999	0.99	0.99	0.99	1.29117172282329e-13	0.999999713297114
3	99981078	T	C	0.573543764470126	0.898491010681861	0.741427004727185	0.741866438007805	3.2779272759715e-05	0.995431881661721
3	99983347	T	G	0.285586154694687	0.305102861798165	0.315926363595117	0.295695808974288	0.207667707297545	0.648601605005262
3	99983696	G	A	0.989999999250699	0.989999999999874	0.989999994647178	0.989999999638772	-1.66605994136712e-07	1
3	99987017	A	G	0.5	0.801429189643522	0.865523768836779	0.656140320235345	1.75497566191505	0.185252443088569
3	99988006	A	G	0.01	0.0100000000001153	0.0100000019495496	0.0100000000000597	-1.105988937077e-07	1
4	100004226	C	T	0.848597692702116	0.903146118494139	0.888766707941097	0.876853777262384	0.165935390655109	0.683749711276734
4	100005538	C	T	0.354919139125437	0.21036833040658	0.238943318292409	0.280041820209069	0.970863982425296	0.324464798679858
4	100010010	C	T	0.290741621066413	0.0803765719602879	0.207090500552263	0.18177252562944	0.381172075498659	0.536976627985708
4	100011171	G	A	0.99	0.99	0.986963027428066	0.99	0.141458557214571	0.706835293137749
4	100012357	A	G	0.927947214468657	0.933910697827765	0.905089938203168	0.931036298848675	1.37193819650373	0.241479153711733
4	100014805	A	G	0.379608625441082	0.111937600280917	0.212342221736628	0.240955034408117	0.113146779738326	0.736589624602002
4	10001861	G	A	0.298835008613677	0.146341883515604	0.198301635369307	0.219843569812875	0.291333703526216	0.589367126702948
4	10002195	G	A	0.650014285578805	0.362118663266019	0.461096682285904	0.500884353220782	0.986022105859959	0.320716553906455
4	100022072	G	A	0.99	0.989999999924478	0.99	0.98999999996088	3.64076830300079e-09	0.999951856619505
4	10002226	C	T	0.99	0.99	0.989999999999978	0.99	-7.74765711932946e-12	1
4	10002487	G	A	0.99	0.989999999648845	0.989999999999992	0.989999999818101	8.38289555562569e-08	0.999768986647328
4	100024883	A	G	0.502695255906866	0.321134785700938	0.450184686515287	0.408646932340195	0.835197434340674	0.360773929312332
4	100025508	A	G	0.989999999999995	0.989999999978707	0.99	0.989999999988968	2.74495649561794e-09	0.999958196966883
4	100025633	G	A	0.99	0.985540273986036	0.99	0.987689861924766	0.859177187358428	0.35396905230098
4	100041003	C	T	0.147876426353737	0.333002909687103	0.232653676958758	0.243771944720421	0.00808454021351987	0.928355499184066
4	100042262	A	G	0.52508634628693	0.410582134638703	0.476987877107249	0.465773164653148	0.0639602580666126	0.800342665976071
4	100042409	T	C	0.99	0.99	0.99	0.99	0	1
4	100043284	C	T	0.538459303834622	0.99	0.304323299224292	0.772357384448288	12.324632374996	0.000447019965284786
4	100043505	T	G	0.381506168454493	0.566639874835217	0.250945233088401	0.477405428359708	5.22872146863158	0.0222168575122744
4	100045574	T	C	0.369615274952305	0.237251973137237	0.247201538499427	0.3010510846121	1.74566326340256	0.18642285070772
4	100045616	C	T	0.454112595484501	0.39230825796582	0.309587348058785	0.422097948649824	4.34821699431057	0.0370477135080092
4	100046685	T	C	0.0176508716184588	0.0854087463788829	0.0376869303009831	0.0527494507443585	0.568882561618132	0.450703298578483
4	100047812	G	A	0.655161633807516	0.83775111465418	0.778958278251496	0.749742984886088	0.669371246865874	0.413270904884366
4	100048414	T	C	0.33136363980423	0.263548044363413	0.27324136849748	0.296235161365887	0.395658392491223	0.529340005095904
4	100052733	C	A	0.413932645665313	0.405592419767605	0.334553129448135	0.4096124086503	2.08090424081426	0.149151796949097
4	100056998	A	G	0.99	0.99	0.99	0.99	0	1
4	10005897	C	T	0.207330872543481	0.16674374861965	0.174922439341139	0.186306742350936	0.188162374807037	0.664450477940246
4	10006537	C	A	0.191004933754431	0.126230893395433	0.143435142613891	0.15745198084847	0.249551989210115	0.617390712393594
4	100065509	T	G	0.363042167323731	0.262499631628694	0.266675557303119	0.310961133833702	0.786560758020626	0.37514210692784
4	100065593	T	C	0.114812818467961	0.0842746210653038	0.162997548599951	0.0989940322133848	6.60342879683993	0.0101782576591553
4	100066084	T	C	0.913155630057877	0.989999999998361	0.868291626881297	0.952961013687048	5.98250308441556	0.0144484822051629
4	100066287	C	T	0.978462714765659	0.879570278025017	0.955270682577065	0.927236432534006	1.26916360502138	0.259923645673622
4	10006663	G	T	0.220061804568296	0.147706958422066	0.166872865212795	0.182581994264549	0.237421920171632	0.626074372056375
4	10007086	C	T	0.223638481645312	0.175662154273107	0.176524986269618	0.19878674406651	0.455801876947516	0.499592535216631
4	100070885	G	A	0.898751133813249	0.958723356117593	0.891600487649664	0.929816744966899	3.27181139835912	0.0704797622835593
4	100070973	G	A	0.587249557575293	0.789991185298526	0.720914118238417	0.692269720735927	0.527474533587766	0.467670557405688
4	100071690	G	A	0.960641357026242	0.989999999995611	0.931864238277153	0.975849134084375	2.71300206705337	0.0995335219561203
4	100073025	A	G	0.833557289716636	0.926841387130754	0.825156573029247	0.881878452177149	0.547317879023265	0.459415682905658
4	100073261	C	T	0.246885920056206	0.0945422739185052	0.248961730220962	0.167971911356877	2.64432111666402	0.103920542398509
4	100076477	T	G	0.989999999985685	0.989999999998698	0.943890559742711	0.989999999992426	1.86288378010592	0.172292339340356
4	100076733	C	T	0.0427225245041063	0.0403143324562761	0.0735129316899375	0.0414750810233303	3.0559448874901	0.0804421931516714
4	100077787	A	G	0.01	0.0100000000013303	0.0806570598243515	0.0100000000006891	7.47727958258981	0.00624824057396769
4	100078890	A	C	0.0205689387370022	0.01	0.0662557322667829	0.0150942284712351	8.13835638963082	0.00433385499542928
4	10008121	C	T	0.96261127908615	0.951485500292572	0.966491544091773	0.956848125671077	0.424454706682453	0.514722560412849
4	100082632	T	C	0.0900070485886768	0.131588731241255	0.107604726300584	0.111546360202712	0.0223936431964498	0.881044657767773
4	10008305	G	A	0.565253690308444	0.33019027915825	0.427490684725472	0.443490843332644	0.161063524557342	0.68817923739626
4	100085463	C	T	0.967146152558722	0.930988541758779	0.948434225496008	0.948416510164352	5.62992208703121e-07	0.999401324875673
4	100123186	A	G	0.787224768695691	0.933752299399922	0.841753340807501	0.863126029600483	0.334437596395893	0.563057680406031
4	100126896	A	G	0.780259515914951	0.774341588264921	0.793766651495594	0.777194029392235	0.208904347097709	0.647627524093311
4	100127311	G	T	0.542141036332434	0.414102828821906	0.480299005287905	0.475817244841981	0.0105717777758829	0.918106505661252
4	100129685	C	T	0.759063244582223	0.857471442294614	0.783906180416308	0.810038690997242	0.841657450820651	0.358923168955828
4	100131163	G	C	0.607893307428398	0.757775030894502	0.622806215531702	0.68553204018384	1.79561519906216	0.180243501145493
4	100132790	T	G	0.44891948964175	0.448638847532805	0.445879146212296	0.448774117029317	0.00180292564998903	0.96613130323183
4	100134103	G	T	0.99	0.99	0.370770128661787	0.99	7.52960618528667	0.00606931733853287
4	100135208	T	C	0.99	0.99	0.99	0.99	0	1
4	100137494	T	C	0.989999999957497	0.989999999999903	0.99	0.989999999979463	7.3108986971348e-10	0.999978426259798
4	10013759	G	A	0.99	0.99	0.973233081129373	0.99	3.83851322608306	0.0500879176190191
4	10014221	G	A	0.760941365587036	0.892039714378808	0.80079559034242	0.828850310261174	1.15749781448335	0.281985076754185
4	100142302	C	A	0.917441093711107	0.99	0.878300456587861	0.955026607168754	0.538580706191225	0.463021523700504
4	10014646	A	C	0.783176855520871	0.434769312734593	0.621563624975225	0.602701748357579	0.151306963337836	0.697289493179909
4	100147101	A	G	0.53350183572706	0.562950389984364	0.429850380057495	0.548756186832344	1.78670882980232	0.181327674010042
4	100156892	A	C	0.319951264220186	0.59330536787183	0.226179823183713	0.461548689911737	4.40142284523354	0.0359089593862226
4	100157372	C	T	0.987753899679341	0.989999999725114	0.973721682419741	0.988917379503051	2.70311880839934	0.100152156472481
4	100157771	G	T	0.989999988730005	0.989999999962748	0.979082135125501	0.989999994548566	0.978107956151705	0.322666368126892
4	100158325	A	G	0.218635678467869	0.430774585564717	0.27839960713607	0.328523632344036	0.806651312890089	0.369112146781708
4	10016010	C	A	0.989999983568964	0.989999999979332	0.99	0.989999992069535	1.75452256938662e-06	0.998943135247304
4	100163873	G	A	0.510370544227265	0.817157606765932	0.621231361409796	0.669286242622294	0.094106909482128	0.759019590146515
4	10016815	T	C	0.616336553357625	0.389513369360512	0.464303962729011	0.498842144047121	0.631480511184682	0.426812772235777
4	100171379	G	A	0.680707169008984	0.663148733717036	0.544243797072897	0.671611899527755	2.0267947105234	0.154546249049497
4	100173968	T	C	0.534038621472798	0.583683182326413	0.525413932261125	0.559754503994971	0.708860216267002	0.399822452320409
4	10017838	G	A	0.96921242640318	0.946362592472554	0.977288390716186	0.957376212427115	2.36197235153972	0.124324911866255
4	10018080	G	A	0.614162373325259	0.784140137670307	0.7182625964998	0.702210855255994	0.198011965777508	0.656330337962695
4	10018153	C	A	0.57449540287831	0.27465452280153	0.445778804271238	0.419177826998538	0.423503331760345	0.515194106124656
4	100186376	A	T	0.810696769166177	0.705031123048363	0.770962417875656	0.755961964477149	0.0398803959554403	0.841714614631985
4	100188990	T	C	0.961542691874644	0.918043958007075	0.980583607363768	0.939010347731243	3.91272107893189	0.0479219464623585
4	100194517	G	A	0.491909026607525	0.601072254669994	0.544172162975953	0.548455578743884	0.011901351065892	0.913128478234392
4	100195815	G	T	0.968097737447044	0.910908314496329	0.956793697491689	0.938473616358574	0.902696823851291	0.342059621358427
4	100196119	C	T	0.989999999999989	0.99	0.989999999999984	0.989999999999995	-2.39744264067917e-12	1
4	100200509	C	T	0.763456945305095	0.975206107793536	0.89943011982652	0.873143011474107	0.775201966424636	0.378612577655321
4	100202078	C	T	0.267902111932415	0.333217927579518	0.261174048289701	0.301735704437614	0.223302745954924	0.636534832912005
4	100204574	G	A	0.951637980560626	0.979208039142726	0.975127043045364	0.965919270906154	0.395586533266701	0.529377402701331
4	10021151	G	A	0.966871360025741	0.963787167114771	0.968881719202435	0.965273748097859	0.0468740529467339	0.828594779877
4	100212197	G	A	0.42255038618841	0.748938444958222	0.562924266221485	0.591619400631172	0.13275311918256	0.71559441656725
4	100213433	A	G	0.707287153953179	0.824868595217227	0.712903024470987	0.768194340527956	1.249596268623	0.263629601793278
4	100213857	C	T	0.587294028210388	0.788855920883769	0.5737629226884	0.6917030886152	7.81394860110385	0.00518445013477411
4	10021404	G	A	0.943713788969668	0.920210283282758	0.977941765690098	0.931538973023848	8.49922895577385	0.00355297010372063
4	10021582	T	C	0.99	0.989999999959508	0.99	0.989999999979025	7.51618387567628e-09	0.999930826657909
4	10021759	A	G	0.965112769532092	0.955085819567399	0.975348213852883	0.959918809450381	1.02746736264815	0.3107542544939
4	100217743	C	T	0.521225592991781	0.72515376664061	0.633827240025891	0.626860386941874	0.0146411870931636	0.903690422841838
4	100220240	G	T	0.567077383355548	0.697893776571894	0.584875909900266	0.634840275041615	1.46789747200919	0.225677718439185
4	100222101	A	G	0.989999999999984	0.989999999808958	0.99	0.989999999901033	3.43229007559223e-08	0.999852180390285
4	100226324	C	A	0.224765996026047	NA	0.666997080644779	NA	NA	NA
4	100228466	T	C	0.794774087664995	0.96477567896763	0.855592233800431	0.88283491195976	0.418682512735102	0.517595177886556
4	100228945	T	C	0.972866048495543	0.929065707653939	0.9437295298581	0.950177471939592	0.126596271302248	0.721987579701755
4	100229017	G	A	0.99	0.985503826307847	0.99	0.987670982027465	0.223505295844031	0.636381940817886
4	100232600	T	C	0.989999999999934	NA	0.99	NA	NA	NA
4	100233126	C	T	0.978338321549133	0.90435368072958	0.953608058477711	0.940014277604605	0.46738418396478	0.494193033966549
4	100238413	G	A	0.919982592620178	0.750503798644656	0.91010602902199	0.832192577340858	0.973359011378129	0.323843877517533
4	100238998	T	C	0.745038913410352	0.928987176992765	0.80565779990024	0.840324113946042	0.75858953510574	0.383770284753707
4	100239284	T	A	0.970407770330224	0.982673109741844	0.987269802350303	0.976761216145443	1.23273793029506	0.266875235865807
4	100239319	T	C	0.01	0.01	0.0103068945311581	0.01	0.00140356690137157	0.97011487776276
4	10024157	C	T	0.957186879292469	0.96844505762049	0.972204023554913	0.963018615666384	0.534973836386692	0.464523228816198
4	100241575	T	C	0.398068418896376	0.510085178714385	0.521597644021498	0.456093100482104	0.52397302562	0.469151805396491
4	100242957	C	T	0.98932026610663	0.936398486297719	0.973468836103847	0.961906784165614	0.327724454450582	0.567002093887235
4	100243009	A	C	0.314118861639758	0.565171959394162	0.400278262092766	0.444164366276539	1.43985833465979	0.230162266347167
4	10024303	T	C	0.318538000219205	0.159972909579708	0.23491158546775	0.236401283267946	0.00200861043313163	0.964252757211697
4	100243932	T	G	0.15585480793612	0.265736264548645	0.175126261314046	0.212773402461408	1.09084079355607	0.296284991281667
4	100245489	A	G	0.0353096102173641	0.0663988743006384	0.0366440702859848	0.0514138490125002	0.226907907617188	0.633826107478283
4	100246937	C	T	0.639513499984941	0.615500167963884	0.679932835674568	0.627074593998033	0.984475175888218	0.321096449135827
4	100247351	C	A	0.784973762381845	0.590925168762125	0.725288544637724	0.68445659088683	1.64460020475829	0.199695468418095
4	100247570	G	T	0.833985495019671	0.99	0.99	0.914801008599481	1.02241845395299	0.31194603119368
4	100250419	C	A	0.908975020427317	0.99	0.716406808836943	0.950945959845967	2.93675188208162	0.0865846844190994
4	100250658	G	A	0.572249030003183	0.285449932198624	0.420213993307636	0.423687097340421	0.00423142474985922	0.948134666105344
4	100250970	C	A	0.874185944120476	0.86587403719297	0.851015225173617	0.869880376332028	0.472643432154892	0.491773573229322
4	100253708	A	G	0.569376988343887	0.42430857367048	0.367679245522729	0.494231549543062	5.24935809089648	0.0219548687447058
4	10025398	C	T	0.967053917283484	0.960423953049452	0.978427361421552	0.963619595810256	0.650715057426343	0.419857143849717
4	100256199	T	C	0.527664036188259	0.393266794617278	0.382766958896434	0.458046265054491	4.77573239831557	0.0288635664819457
4	100257907	T	C	0.870471213045556	0.738260722605499	0.791746571165833	0.801986178997607	0.146077176407204	0.702312695424484
4	100258155	C	T	0.773460964255984	0.894634435163784	0.861947412312328	0.836228822186224	0.355617717740348	0.5509501739828
4	100258336	A	C	0.446782941639612	0.235438897086326	0.340160466672722	0.33730672656101	0.00116846287358753	0.972731393127718
4	100259841	T	C	0.577364315521263	0.333971444141854	0.33982312133169	0.451286808146729	1.66979245752603	0.196286335368757
4	100260274	T	C	0.4198585496046	0.328322728269501	0.366884245828259	0.372442994153019	0.00333989329414641	0.953914462011752
4	100261038	C	G	0.639820509535559	0.712846206372409	0.465336739224106	0.677647820497047	4.32090247053345	0.0376469510138055
4	100262041	C	G	0.487203123846861	0.312602542834534	0.346498567903078	0.396760022882476	1.20819462611197	0.271689966534325
4	100262759	T	C	0.516875512232128	0.36951277608566	0.370578267361574	0.440541614908258	3.74665658638008	0.0529132521460085
4	100263584	T	G	0.01	0.01	0.399832212957547	0.01	4.01640475895537	0.0450596714340983
4	100263778	T	C	0.683951108026272	0.523394290555929	0.502527105934745	0.600782676576634	1.19982967568342	0.273355723290313
4	10026405	C	T	0.989999999999992	0.99	0.989999999999981	0.989999999999996	-4.19693488156541e-12	1
4	100264399	G	A	0.989999997448137	0.99	0.988306797673862	0.989999998770002	0.0139486957735314	0.905984781266549
4	100264620	G	C	0.524789280874623	0.375944814149345	0.379765856450846	0.447687847110929	3.07403919216657	0.0795515870939264
4	100265236	C	G	0.435291336866818	0.99	0.387317383236594	0.722630424369806	8.39620757105545	0.00376004641644227
4	10026580	G	A	0.606016943837065	0.338269626684149	0.465712630760471	0.467323833551854	0.00204548233278083	0.963926366294278
4	100265957	C	A	0.91778483837831	0.954909813620004	0.952096753100667	0.937015575553507	0.239085762244937	0.624867206521822
4	10026745	T	C	0.946834737097787	0.888425376626788	0.980021342229473	0.91657868837381	4.8895084166157	0.0270203786862881
4	100270607	C	T	0.495863330111106	0.771825111144167	0.621198091643926	0.638811532686231	0.148187506257243	0.700273494408231
4	100274286	C	T	0.521799484037733	0.330285004640675	0.348863325490687	0.422594983710057	3.04469473305336	0.081001343325495
4	100274571	T	C	0.868025341587064	0.665378103754751	0.810757272124053	0.763054072389926	2.63297041846882	0.104665735325491
4	100274749	A	G	0.848359859801222	0.726542116192955	0.768321079055406	0.785258268612139	0.252010425101341	0.615663019441355
4	10027542	C	T	0.636176325323309	0.867983949444669	0.787555107985644	0.756252674618174	0.532294961323835	0.465643605018678
4	10027744	G	A	0.625035082902909	0.862430666684471	0.755944654811988	0.748005995301758	0.0345141030591873	0.852617511511761
4	100278819	G	A	0.67208569512002	0.704917952908988	0.631157943163249	0.689092804654705	2.1000316100626	0.147296093452959
4	100279332	G	A	0.646384754611723	0.747824150220545	0.580432384847344	0.698930361537093	8.63238056595363	0.00330239741061776
4	100279489	G	A	0.50814405847267	0.536935950428592	0.436451775908687	0.523058258505838	1.99744798067704	0.15756430129107
4	100279684	G	A	0.416369745426771	0.454759834705956	0.394672145854825	0.436255811673389	0.146311703414452	0.702085242346164
4	100279824	C	T	0.562268025746786	0.441047489098583	0.375128822817229	0.499475787763017	2.05669257195032	0.151538777681569
4	100282765	C	T	0.852997156745036	0.955886061708375	0.953923482082083	0.906293609516046	4.39742345100267	0.0359932703263287
4	100284199	C	T	0.72605258096949	0.917090811425858	0.81768361159744	0.825010384345889	0.0384863276583055	0.84446980968075
4	1002848	T	A	0.394841491456512	0.339649279218219	0.402037400714792	0.366251925517076	0.84633801139338	0.357590365012789
4	100295240	T	A	0.804764540478145	0.696446075333953	0.833799907775791	0.748655575533454	1.23366452850192	0.266695556452817
4	10029731	C	T	0.989999999564191	0.989999999998545	0.989999999999998	0.989999999789186	3.38888501903468e-08	0.999853118034292
4	100301048	T	C	0.559715233870439	0.423522456593535	0.597831616246452	0.489167375241003	3.14376909395915	0.0762174882480763
4	100301126	A	C	0.750978801280292	0.625366845247449	0.695964821630455	0.685911808055279	0.0243080731535839	0.87610359616637
4	1003022	C	T	0.77957235031167	0.747216013614516	0.733623898106868	0.762811767902544	1.10840969458345	0.29242790704022
4	100303158	G	C	0.950935985893534	0.99	0.879929758027667	0.971171145200683	3.84487384351036	0.0498982753485949
4	100303501	G	T	0.0798252944091408	0.165748579364116	0.127573298954712	0.124333556015818	0.00793238906785748	0.929031078851942
4	100304530	C	T	0.900977312996204	0.631895777446227	0.849015734644865	0.761593077581316	9.11696979875213	0.00253249109218777
4	100304545	C	A	0.9010213844382	0.653938263270443	0.85052761942886	0.773032327673302	7.12137201950197	0.00761703924273183
4	100304740	G	A	0.864953712325962	0.94466989215015	0.949367247114579	0.906246693474892	3.2205527013335	0.0727190727508057
4	100305393	A	G	0.850445790784233	0.514077052194739	0.832444519077918	0.676206784194876	5.81550074798868	0.0158855298584305
4	100306176	T	C	0.950968285107105	0.833249606090375	0.931856964037476	0.889990009376439	0.515384966271727	0.472816991108452
4	100307167	G	A	0.985934744163221	0.933850393967567	0.959903110205563	0.958955050761872	0.00395679220263967	0.949843715581217
4	100307378	C	T	0.0398255825266081	0.102823166592375	0.154253266911424	0.0724583310726752	4.72778660622462	0.0296790553377174
4	100317021	C	T	0.922020206829724	0.951270225135726	0.914654993877926	0.937171716312233	0.498436726195803	0.480187817617397
4	100318099	C	T	0.823322567176063	0.583546562152697	0.792027011266083	0.699118596573959	0.810737336968778	0.367902346567565
4	100319762	T	A	0.751617047431761	0.750503815405216	0.920425795375525	0.751040393242011	2.50852975898577	0.113231527202086
4	100321365	G	A	0.906584300959475	0.866474743508959	0.954090118628223	0.885807550200108	2.1202221223598	0.145365460438494
4	100321443	G	A	0.824593167405626	0.630471128715972	0.784757680024128	0.724037951364385	4.22623597844837	0.039803619473559
4	10032157	G	A	0.99	0.989999999975538	0.99	0.989999999987329	3.50015594169099e-09	0.999952795461275
4	100321595	A	G	0.891001076893755	0.910300723897822	0.890183220425257	0.900998294041862	0.186722018579722	0.665658972369702
4	100322106	C	T	0.930562861719491	0.846935111298038	0.895568816602981	0.887243687001178	0.0376325842455212	0.846182775290054
4	100322445	T	C	0.322788219727546	0.651398313895621	0.463413650785995	0.493008248506609	0.318621063085172	0.572437516275865
4	100322917	C	A	0.989999999649228	0.989999999992655	0.99	0.989999999827123	3.88547248415327e-08	0.999842724172984
4	100323833	A	G	0.663670214149193	0.861935153063446	0.721650986186547	0.766371452506776	1.77531036073458	0.182726243163157
4	100324071	G	A	0.786056006352365	0.975939731060298	0.831882608502247	0.884415775751074	3.85323647559714	0.0496500964656298
4	100324991	T	C	0.99	0.989999999946022	0.989999999999986	0.989999999972039	3.68540711801426e-09	0.999951562379934
4	10032516	T	G	0.696274769855128	0.825415839236451	0.789793203478396	0.763169843794653	0.616597614640823	0.432314450803315
4	100325518	G	A	0.989999999022871	0.989999999974614	0.99	0.989999999515874	8.05637941216845e-08	0.999773530348838
4	100325630	A	C	0.662367747420801	0.436686221964158	0.585089989678265	0.54546471723426	0.858708999971659	0.354100221076261
4	100326403	G	A	0.843876917864715	0.711054617866665	0.714249438367198	0.775074966465725	0.792293168201432	0.373407621320213
4	100327337	T	G	0.634598207933396	0.454816685150453	0.613547134823034	0.541471379131831	2.46452479500207	0.116442914174723
4	100327664	C	T	0.901179260595981	0.884265669768787	0.89068448100737	0.892418020547495	0.00411938243979792	0.948824979042863
4	100327803	G	A	0.752877913324993	0.425701190035954	0.661836610025595	0.583400370661271	3.03366816431553	0.0815534504666218
4	100329586	A	C	0.798609115769705	0.876932780586711	0.758906513651637	0.839180774144914	5.93376178409876	0.0148535011564465
4	100330294	G	A	0.762291425042164	0.656260343310965	0.818526741355543	0.707367324705403	3.64143393018334	0.0563583749096519
4	100330309	C	T	0.930163375363909	0.843076510297595	0.915836475639821	0.885052379259558	0.580047517845578	0.446293696057353
4	100332057	A	G	0.83678690507286	0.664253294128786	0.726179239450618	0.74741449460383	0.088328406731175	0.766313093995439
4	100333267	G	A	0.172678769483744	0.266233944062118	0.18405552625995	0.221140349915342	0.475991280949761	0.490243734583559
4	100333556	G	A	0.73823022120241	0.406801088538053	0.718913620467758	0.566549930482273	2.82400581498153	0.0928643797593576
4	100333932	A	G	0.99	0.99	0.941593127699241	0.99	0.62910857919545	0.427682481509007
4	100335874	C	A	0.847476118627936	0.695395573429034	0.797140059430302	0.768698396214905	0.104413184067248	0.746596571872421
4	100338342	A	G	0.816621385570536	0.764853094462554	0.83192387210902	0.789805410776601	1.9667423664298	0.160794066347027
4	100339049	G	A	0.600004323589669	0.406776044702077	0.530911839018849	0.499912075125896	0.122590490864128	0.726241701115072
4	100339596	A	G	0.654810725850957	0.656378120474124	0.687048500025534	0.655622636265758	0.755471388697845	0.38474946626694
4	100340735	C	T	0.99	0.99	0.99	0.99	0	1
4	100341381	G	A	0.97338843183331	0.99	0.972476471321866	0.981993224143656	0.447303287640405	0.50361836981037
4	100341643	G	A	0.658355987606807	0.582994506406285	0.622882446101732	0.619318740344936	0.00186230619004919	0.965578418239279
4	100341861	C	T	0.939562381080959	0.907152045381858	0.866349429117362	0.922773827188825	5.38511073297965	0.0203092991955509
4	100349669	C	G	0.962863385669407	0.871013944765776	0.866846123050513	0.915285375281326	3.83790755468227	0.0501060154259586
4	10035288	T	C	0.99	0.99	0.99	0.99	0	1
4	100356179	C	T	0.815784845439249	0.605552748180409	0.72512814162448	0.70688461905917	0.16123255806227	0.688024256734481
4	100356466	A	G	0.843476885010364	0.939485703247959	0.904951513812911	0.893209452857438	0.191105842478722	0.661997823816751
4	10035715	G	A	0.943763051149461	0.978200432570809	0.941983995337347	0.961601614725719	1.56329107034386	0.211183994193839
4	100359912	A	G	0.411458438412092	0.29286459873894	0.456964581323535	0.350026829461399	6.37255704205867	0.0115898475487978
4	100360727	C	T	0.618427417546933	0.412478148514388	0.667635579499726	0.511745696188074	19.0190380674856	1.29420722966195e-05
4	10036339	A	G	0.601507659464925	0.360620910029691	0.460267720730854	0.476728323257473	0.2242256600952	0.635838869273037
4	100363569	G	A	0.721081244190292	0.513499053362493	0.777161813278507	0.613553669341492	9.17725403176857	0.00245041393251963
4	100365007	A	G	0.965536571961631	0.989999999966777	0.953109520433148	0.978208627668297	1.1066851401552	0.292803662250933
4	10036506	T	C	0.612841313394011	0.408302418243436	0.467848219048329	0.506890165706013	1.36532412144788	0.242616891799742
4	100367740	T	C	0.979662431248036	0.98999999995894	0.988910926844753	0.985017291840284	0.172146531415056	0.678211120893557
4	100367791	C	T	0.62920841817047	0.477921517635446	0.67228939492904	0.550841803693328	9.66903697405545	0.0018739951847552
4	100377506	T	C	0.989999999999952	0.989999999999934	0.99	0.989999999999943	7.48946194866415e-13	0.999999309497316
4	1003788	G	C	0.362607161936809	0.458254370993603	0.403128239793965	0.412152416228229	0.078826972007742	0.778893400239802
4	100380148	A	G	0.584554458038012	0.247730563128862	0.479715159998654	0.410079680475072	3.00399734760727	0.0830593526677393
4	100380498	T	G	0.596198301580663	0.40348099419263	0.458907467691169	0.496370736353662	0.961492704180576	0.326811078386214
4	10038112	C	T	0.807571379292747	0.921444110274953	0.908270070815395	0.866557453941529	2.82669292049548	0.0927090903081907
4	10038254	G	A	0.771619323552297	0.811339480227237	0.808480338195103	0.792194364709916	0.119763843539705	0.729290761490799
4	100390996	C	T	0.989999999999999	0.989999999973008	0.99	0.989999999986018	5.43638953584812e-09	0.999941170474568
4	100391104	A	C	0.465680343215224	0.333002883077348	0.511899068434713	0.396953418863804	0.551627898099024	0.457653297746821
4	100391317	C	T	0.980376860596314	0.99	0.99	0.985361646807423	0.372821361856733	0.541470386423233
4	100392060	A	G	0.953346665631864	0.989999999999903	0.917326856931056	0.972333092834508	1.83077600218002	0.176035915474634
4	100393417	A	C	0.652136588664259	0.708508892775904	0.681989879474199	0.681337442194091	4.95107503731999e-05	0.994385821301983
4	100395414	A	C	0.98999999999625	0.989999999999952	0.989999999981372	0.989999999998168	-3.57328562031598e-10	1
4	100396690	G	T	0.600167639745162	0.01	0.271050186270438	0.294460802357168	0.017404215825613	0.895043583731587
4	100399736	C	T	0.523012414255177	0.351357957509079	0.404104578470402	0.434095405660698	0.29374818515805	0.587828556510229
4	100405177	G	A	0.444792446017686	0.333614295214707	0.424700221243765	0.387202163901743	0.108507833266509	0.74184938342228
4	100407267	C	T	0.584501168344926	0.378716126522061	0.574635377815822	0.477904516680682	4.35715492198436	0.036853805800112
4	100407388	G	T	0.980299576240551	0.99	0.986989993391532	0.985324395747946	0.0154973990435047	0.900928465754888
4	10040965	C	T	0.960908725631127	0.971918505539171	0.983958455085622	0.966611791623494	2.23961128307249	0.134514792134326
4	10042100	C	T	0.965853326715442	0.940284229668899	0.962760983459018	0.952608534445333	0.267076780950907	0.605299467370163
4	10042160	C	T	0.68838772634471	0.442054340961049	0.498888850079655	0.560787032715974	1.46872779413462	0.225546526429977
4	100423715	T	C	0.207660373486297	0.0794238008596755	0.197125325972719	0.141233828865707	3.46838054081358	0.062552523297814
4	100424345	A	G	0.336107585388492	0.231652482117861	0.346767059438993	0.281999841894305	2.99450915271208	0.083547227415892
4	100430924	G	A	0.952869027136951	0.99	0.912606493913433	0.972102871080011	3.92746452519757	0.0475035141217948
4	100432841	G	A	0.99	0.989999999999725	0.98739037533676	0.989999999999857	0.015111691922423	0.90216282869451
4	100434559	C	T	0.984878294292877	0.989999999984782	0.980214472026525	0.987531337841284	0.423971998254514	0.514961719036165
4	100438280	A	G	0.989999999999962	0.98999999994264	0.99	0.989999999970269	9.66424233913364e-09	0.999921562459637
4	100438486	A	G	0.376237517606821	0.225229319891232	0.318141803090604	0.298015271190146	0.350191363256235	0.55400482396509
4	100439316	C	T	0.99	0.99	0.99	0.99	0	1
4	100442716	A	G	0.349824589761546	0.18417621474116	0.264499145604321	0.264018731500986	0.000265190035518889	0.987007298303244
4	100442885	A	G	0.96985719436789	0.99	0.987604325130791	0.980291167685323	0.327700468051666	0.56701628337714
4	100442961	A	G	0.917623131697891	0.983449338225052	0.95529873615468	0.95172110667896	0.0638182291295669	0.800559785924129
4	100443561	A	G	0.568420729627271	0.989999999998679	0.773219686297141	0.78679879167966	0.0149869295975233	0.902565516284426
4	100443720	G	A	0.612178031116938	0.76733739023075	0.70851468360933	0.692550579137892	0.254576863596661	0.613870646319175
4	100443782	T	C	0.577057399955197	0.761304307702892	0.666562395535095	0.672497298168503	0.0357525273132266	0.85002746171934
4	100443800	G	A	0.679827133606256	0.831267950854545	0.756977311376258	0.75827347694087	0.00209387902319638	0.963502399285573
4	100444178	T	C	0.902605288209406	0.983960602675927	0.933451142423101	0.944747341103064	0.480281342132582	0.488294907836513
4	100444684	T	C	0.507180935528534	0.685035317545954	0.532075565304068	0.599309505413557	3.15962747457352	0.0754804055756522
4	100446479	C	T	0.953059245524731	0.99	0.976619788477288	0.972194556342921	0.0862328704662976	0.769022049291343
4	100453576	G	T	0.934800463587969	0.98999999996029	0.982178296432655	0.963393823428831	0.908993361977224	0.34038165054047
4	100457690	C	G	0.675786521367702	0.700163622855413	0.687225031831668	0.688413859938336	0.00133360655096893	0.97086886535799
4	100461869	G	A	0.929009401231067	0.99	0.964619060400167	0.960602531393374	0.0703743351349114	0.790792526571132
4	100462137	A	G	0.758340158690732	0.779682180447679	0.725704827748509	0.769395325960831	1.82835651585045	0.176321789028805
4	100462723	C	T	0.684045347902014	0.811420367169932	0.676379916023939	0.750025607882795	2.94399699834149	0.0861971945168534
4	100464513	A	<*>	0.989999997588598	0.99	0.99	0.989999998837704	1.68701334560152e-07	0.999672282745089
4	100465173	G	A	0.895411656119416	0.99	0.97052970508502	0.944408418249559	1.03782713526818	0.308327361745785
4	100472004	C	T	0.931675879324621	0.91697838589137	0.949682043701562	0.924062577726197	0.280011467253582	0.596693700785149
4	10047289	T	C	0.99	0.989999999981634	0.99	0.989999999990487	2.03006636520136e-09	0.999964050307561
4	100473723	A	G	0.666968702614337	0.742186528451666	0.609544871114159	0.705931536398074	1.77315790071528	0.182991746334409
4	100476060	C	T	0.400489409851968	0.676067070205271	0.492283171661018	0.543238637914979	0.979674799278393	0.322279106168151
4	100484312	G	A	0.941737239039408	0.989999999831426	0.961413932027961	0.966737349129673	0.131290771294216	0.717097459287916
4	100484543	G	A	0.688314399851487	0.697869224660222	0.739102263861952	0.693263799102412	1.23081515845519	0.267248567724676
4	100486295	A	G	0.834973605838434	0.989999999981478	0.894184250617525	0.915277278004531	0.469370032545047	0.49327712585075
4	100487712	G	A	0.806245669353396	0.962628640033674	0.898707727220177	0.88725204816578	0.180610214171373	0.670849355786313
4	100488580	G	C	0.763875350072005	0.812244872829548	0.753374490809731	0.788930762860412	1.56077354550903	0.211551994277876
4	100490438	T	G	0.807144529969246	0.862550060944863	0.782908781228317	0.835844595014615	1.84909516679693	0.173888668498469
4	100491772	T	C	0.815214422520322	0.911125886700996	0.847761890063056	0.864896560965911	0.241071064786265	0.62343360340207
4	10049182	G	A	0.958578418282984	0.96145646090516	0.971963450809677	0.960069244361271	0.712551594209542	0.398598043663771
4	100492189	T	C	0.735280395823926	0.881655420378397	0.700571008903923	0.811102658543142	3.90536327325924	0.0481322206172478
4	10049700	T	C	0.629091813858871	0.848866912362102	0.737330295710563	0.742935314883545	0.0353951244092628	0.850770103707593
4	100499973	G	A	0.808801134633625	0.719259900527823	0.760228498903866	0.76241877536682	0.0024403019363289	0.960600996502495
4	100500130	C	T	0.856035597180465	0.790175789580125	0.763380715523974	0.821920216843489	1.89298634864322	0.168865475342854
4	10050141	C	T	0.186242321253953	0.204880728253153	0.197111484119403	0.195897016079539	0.0011165774141013	0.973343466831207
4	100502507	A	G	0.744119946221328	0.865021244901971	0.739747699319701	0.806746818937901	1.06385776110324	0.302336965351228
4	100502822	G	T	0.791087915480438	0.638141042693429	0.778950487728689	0.711861435376767	1.20641766217748	0.272042757002727
4	100504664	T	C	0.770547444717312	0.831599406619203	0.756534847710529	0.802172360982492	2.13412177200275	0.144052942110094
4	100504985	G	A	0.500233009274024	0.98999999999821	0.658043810648746	0.753932310469152	1.64330548986545	0.199872544429593
4	100509321	T	G	0.989999999992463	0.845784277783407	0.930826335533302	0.915296255888172	0.0496661069141139	0.823645294232169
4	100510859	T	C	0.604744178761502	0.733680463747191	0.685188921981791	0.671533174384089	0.142115689645823	0.706186724103315
4	100511015	G	A	0.947321123484101	0.904887375547312	0.919596890567333	0.925340442052844	0.0402118797067274	0.841066880117858
4	100512412	T	C	0.89947608439221	0.99	0.954719926723052	0.946367472677045	0.152958385093673	0.695724100130722
4	100515246	C	T	0.52355472022855	0.768615744712224	0.607193750946282	0.650496330911093	1.12024704188223	0.289865265660371
4	100518283	T	C	0.948089458737268	0.866823897975675	0.896937350712377	0.905993898262763	0.18335287490484	0.66850752677596
4	100524679	C	G	0.599990691341374	0.78789257947975	0.689625819007734	0.697323869397053	0.0534871613852783	0.817102786744235
4	100532637	T	C	0.917886962934033	0.871770771747602	0.883287608558305	0.893998775899462	0.14559617723896	0.702779841970901
4	10053281	G	A	0.961733512518615	0.965704223612538	0.97722570565107	0.963790340865267	1.09708054112297	0.294907697357896
4	100533913	C	T	0.947611620979183	0.879772147334052	0.941785575122125	0.912470773631005	1.08317463048013	0.297988453521406
4	100536747	C	T	0.99	0.989999999816561	0.99	0.989999999904979	4.28297543126241e-08	0.999834874992652
4	100539896	T	C	0.680926376405642	0.757295912659137	0.771074402677286	0.720485796184952	0.696595924694269	0.403929882324096
4	100542167	A	T	0.933743951993003	0.989999999997945	0.928828558773716	0.962884584859563	1.72973655878964	0.188444544925065
4	100543304	T	G	0.742441331195223	0.99	0.85282134389979	0.870676721636098	0.0712340349639738	0.789548428527366
4	100552525	G	T	0.989999999439249	0.989999999998812	0.952268074951508	0.989999999729102	2.25110423614467	0.133519095204502
4	100553223	C	T	0.956889811340708	0.989999999905407	0.966319644754414	0.974040889017223	0.229423411863765	0.631951689825144
4	100554402	G	T	0.599699762226386	0.710543532558292	0.692878087950744	0.657116835258313	1.19885154043306	0.273551339222498
4	100557394	G	A	0.81080009252246	0.966694249790738	0.878164695062009	0.891553265987428	0.193546057208431	0.659981507754972
4	10055855	T	C	0.979794330032538	0.914817835889491	0.941521013246493	0.94613650606644	0.0819557645600043	0.774664308877896
4	100558594	C	A	0.617763389727481	0.696282859823351	0.669112885884156	0.658436475237142	0.0769824287497776	0.781429161181738
4	10056082	G	A	0.977018445402159	0.774478964266498	0.972468461324647	0.872102994173886	4.5768758934454	0.0324062461223623
4	100562812	T	C	0.580281687814789	0.776433278835793	0.74550405573528	0.681888211963669	0.516065386226874	0.472524919275577
4	100563391	C	T	0.979375135141645	0.989999999989305	0.944406089671426	0.984878815132733	1.54558346248037	0.213788627580797
4	100563550	A	G	0.600873248411223	0.704147004160177	0.706788878689896	0.654369053889182	2.0314090991305	0.154077696091237
4	10056376	T	C	0.33969940241722	0.157669257852809	0.221709906922213	0.245407787532855	0.563019308365845	0.453046268999277
4	100567460	G	A	0.961936633825034	0.923728750447536	0.954343391787691	0.94214495023549	0.450823565648915	0.501944115440822
4	100568481	C	T	0.989999999999988	0.989999999901784	0.99	0.989999999949118	1.9462748987534e-08	0.999888687957751
4	100574195	A	G	0.795531263709417	0.949855875517766	0.854335983070408	0.875471412626142	0.37998997025313	0.537608604147862
4	100575711	C	T	0.761364026958704	0.960070521780631	0.860850349982499	0.864293991276462	0.0240473081078895	0.876764599301369
4	100575714	C	T	0.983473996464238	0.989999998874552	0.989999999999999	0.986854465712781	0.713524330630098	0.398276296496745
4	100576487	C	T	0.989999999999997	0.989999999803828	0.989999999999998	0.989999999898381	2.71090058786369e-08	0.999868629801722
4	100576651	G	A	0.799571925000329	0.974873218877799	0.876764765064602	0.890377995228859	0.229362103103574	0.631997223294849
4	100580702	A	G	0.99	0.989999999951124	0.99	0.989999999974682	5.95055197917446e-09	0.999938451327887
4	100585373	C	T	0.816441297374812	0.682816337710996	0.819433574375914	0.747223568268955	0.228505560878745	0.632634153326237
4	100586015	G	A	0.772601298724694	0.900746655099519	0.796119453057449	0.838980593326854	1.14973986124864	0.28360361238269
4	100587742	G	A	0.772416173502451	0.927824426628629	0.843671890893571	0.852917648621811	0.0454830153371872	0.83111834216769
4	100588306	C	T	0.99	0.83861589759937	0.923102380288901	0.911583034956474	0.0459165082743897	0.830327640225352
4	100590048	G	A	0.977381716631912	0.845099078075034	0.974818944672647	0.90885930985945	4.56282249969963	0.0326731848672318
4	10059448	T	C	0.738012324255875	0.814623171825701	0.782954978844901	0.777696743297045	0.0280608216897771	0.866965911059601
4	100600522	C	A	0.560284235095655	0.655406880023444	0.705415196479302	0.60955776516825	5.13605196902942	0.0234338816133034
4	100605438	C	A	0.667497199870657	NA	0.88966095865472	NA	NA	NA
4	100613859	A	G	0.99	0.989999999998524	0.989999999618732	0.989999999999235	-1.58484251819901e-08	1
4	10062326	G	A	0.167170422066538	0.0100000000000184	0.177559402356279	0.085756143436081	0.487148850310764	0.485201901120509
4	100627288	C	A	0.99	0.99	0.984318673739037	0.99	0.0540293605831036	0.816194601786923
4	100629801	T	C	0.612930792097983	0.574787974139805	0.706725513556864	0.593172812395647	8.77829247404417	0.00304836421950431
4	100630419	T	C	0.968680392779289	0.823365514971406	0.907400148846578	0.893407286074806	0.101704003784084	0.749794266837995
4	100632759	A	G	0.771743121075976	0.99	0.908997301548196	0.88480018435862	0.586384219339078	0.443820734650251
4	100633241	C	T	0.916609469361801	0.953439751110472	0.930880601042304	0.935687555307613	0.069722520502558	0.791741218890018
4	100636812	T	C	0.797867295103979	0.973664441697764	0.889286397533754	0.888930217039559	0.000131655166802324	0.990845186826633
4	100637616	C	T	0.896326038285681	0.978907682626482	0.93652611252946	0.939103330054216	0.0167728157149337	0.896954187223862
4	100637756	C	T	0.831079399711947	0.859706238270144	0.849402847795991	0.845908102085093	0.0162264086757858	0.898637332832522
4	100641968	T	C	0.955934901283337	0.989999999999725	0.956421538794201	0.973580622418426	0.294650276342461	0.587255819374573
4	100642892	A	G	0.99	0.99	0.99	0.99	0	1
4	100645250	A	C	0.99	0.977775254488375	0.99	0.983667581824978	1.72969166590668	0.188450279454027
4	100646108	T	C	0.897325017525951	0.788065323809216	0.970375438943339	0.840728496180682	2.02992312315115	0.154228408523308
4	10064673	C	T	0.99	0.989999999802023	0.99	0.989999999897448	3.27936031211613e-08	0.999855511052582
4	100651270	A	G	0.59360030486402	0.699841934323422	0.71728082119371	0.64863346892399	3.84817449311339	0.0498001653590045
4	100654259	C	T	0.683385195721911	0.680324422420729	0.72773855301015	0.681799715151899	1.46145287487413	0.22669909459274
4	100657673	A	G	0.715609473097434	0.99	0.842496619364105	0.857743766032963	0.053045277944257	0.81784653542884
4	100658372	C	A	0.99	0.99	0.99	0.99	0	1
4	100659647	C	T	0.980223839692975	0.989999999998716	0.952199662691745	0.985287890731349	1.3173203395857	0.251073532737254
4	100660909	G	T	0.948844370860095	0.907590658788869	0.968060519334583	0.9274749480072	0.962236994246675	0.326623911515614
4	100663166	C	T	0.720359180938151	0.5	0.853763629781498	0.606213125212189	2.76155029891006	0.0965546288080617
4	100663492	G	T	0.63745117460674	0.835235737589873	0.757059841059158	0.739903578232003	0.27198602764127	0.602002629010835
4	100664680	A	G	0.99	0.99	0.989999999999998	0.99	-7.10771229942529e-13	1
4	100666364	C	T	0.966840528865761	0.989999999932834	0.973785891598078	0.978837134878505	0.189891594965303	0.663006857388627
4	10066870	A	G	0.725357677250522	0.786227909049691	0.785561975109506	0.756888457322492	0.596702022330927	0.439839127796963
4	100670715	T	C	0.579811109941247	0.67184191647085	0.679968331128663	0.627483067723581	1.72845348926736	0.188608521810813
4	100670907	G	A	0.99	0.99	0.99	0.99	0	1
4	100672110	G	A	0.335902455873772	NA	0.483634875451684	NA	NA	NA
4	100673830	G	A	0.635771591972227	0.783823903033987	0.759967567011545	0.712462689102218	1.67112828721049	0.19610747783727
4	100674268	G	A	0.99	0.989999999988783	0.99	0.989999999994189	1.23943365707265e-09	0.999971910002273
4	100674740	G	A	0.302304888087998	0.503501092542719	0.436173515508293	0.406524521995543	0.214434392389551	0.643313753596841
4	100676640	T	C	0.37403554098982	0.55743135942641	0.448179022028902	0.469034574939973	0.248547817630675	0.618099464830328
4	100677520	C	T	0.624378915124482	0.861335227162305	0.677635767121986	0.747122284760074	2.95939571381708	0.0853798443232136
4	100678905	C	T	0.99	0.99	0.99	0.99	0	1
4	100678930	C	A	0.99	0.99	0.99	0.99	0	1
4	100681743	T	C	0.99	0.99	0.99	0.99	0	1
4	100682937	C	T	0.905672661615793	0.874805509877342	0.906075943792804	0.889683477015276	0.227754346108318	0.63319396945982
4	100684774	G	A	0.989999999369957	0.99	0.99	0.989999999696319	2.64202635425635e-08	0.999870309360345
4	100684849	G	A	0.984821971819632	0.98999999994561	0.979164216608942	0.987504190388889	0.653843030661221	0.418742037526703
4	100686097	T	G	0.878975108180865	0.871637752996667	0.875222559717158	0.87517435819545	2.18513601139142e-06	0.998820551070662
4	100693588	T	C	0.147946475864157	0.385238754029152	0.230157746594445	0.270863875953624	0.331283252135321	0.564904437967901
4	100703194	C	T	0.300543094182196	0.224765984744107	0.372120378482894	0.261290551493266	0.891205382797013	0.345150869548381
4	100705272	C	T	0.23714653689351	0.272735183916137	0.294821826566016	0.255581456051231	1.73264302615322	0.188073710358889
4	100705602	T	G	0.131359989026891	0.143961815667878	0.0952405363125369	0.137887735226922	0.575082956763426	0.448246124851565
4	100708794	T	C	0.453005075618235	0.01	0.258439085905514	0.223528446447989	0.0264854637431331	0.870720354482462
4	100711137	G	A	0.99	0.98999999983802	0.99	0.989999999916094	1.57790285409305e-08	0.999899774047747
4	100712344	A	C	0.653602939568104	0.657729392716317	0.686919038874868	0.655740442298878	0.504154639033785	0.47768027603359
4	100712375	T	C	0.639616748733143	0.485048898336262	0.625959289861166	0.559550602227558	2.82852873587925	0.0926031597173708
4	100712422	T	C	0.64885453682958	0.587269808398784	0.712520967979534	0.616953647502428	3.26926461761841	0.0705892596750191
4	100712656	A	G	0.9731438040624	0.802192669643363	0.912203836407154	0.884591116433339	1.44311440475102	0.229636026249768
4	100713621	C	A	0.729028113164386	0.599984031075684	0.738091174043093	0.662183278642438	0.824061595285889	0.363995320844586
4	100713765	G	C	0.579120729793571	0.641009707570359	0.618278079120617	0.611179220281947	0.0101421742634738	0.91978197286787
4	100720995	A	G	0.740893084912323	0.575172749889645	0.697436666916341	0.655049951370576	1.03918149399774	0.308011911169399
4	100725322	G	T	0.607777988051011	0.451257905216839	0.67793647784318	0.52670058514291	14.780484787241	0.000120778977680385
4	100728086	C	T	0.428107240694999	0.327034334936008	0.369309950417322	0.375751475511842	0.030412402131128	0.861557778531495
4	100728212	C	T	0.938829420495789	0.979877280744656	0.938380216372198	0.960092212104702	1.7038182634992	0.191789387624625
4	100728698	C	T	0.873084120830887	0.772509101928348	0.825945760577392	0.820986261039372	0.0310903281751225	0.860039017856098
4	100729676	A	C	0.904051261901205	0.989999999948751	0.938368795378716	0.948572708209834	0.415644769999578	0.519118258393022
4	10072969	C	T	0.17083564168331	0.12906084927946	0.153374648439071	0.149196299218116	0.0286568403241822	0.865573800237235
4	100734264	G	A	0.556694108864565	0.670652215027592	0.634420813287484	0.615724407857013	0.233225554872937	0.629142374183182
4	100738282	A	G	0.99	0.99	0.989999999999985	0.99	-4.60685056444232e-12	1
4	100740709	A	C	0.40373306256536	0.48068362496717	0.517714849358483	0.443593453889498	1.44565428866599	0.229226540698041
4	100741660	G	A	0.581495143083144	0.666997076784936	0.727841698801868	0.625785144740672	0.421576569287401	0.516151413379951
4	100742647	T	C	0.10559347377499	0.0471480176576189	0.109429743712847	0.0753187275061919	1.387999382403	0.238743246752177
4	100743145	C	A	0.640460499175944	0.650590125836106	0.6542698733728	0.645707645785908	0.0236078556077182	0.877886908745286
4	100743389	T	C	0.930854938050383	0.933602024416799	0.928139830579602	0.932277928788187	0.0528489978934413	0.818177947140204
4	100743513	T	G	0.704790262149754	0.806717035306927	0.761376276988539	0.75758833064517	0.0124833915438209	0.911038206186142
4	100747254	G	A	0.758661929925736	0.682315577272564	0.848423771179429	0.719114519251393	5.6693730865109	0.017263624608678
4	100747972	C	T	0.444542638448065	0.588663340544742	0.499776112934203	0.519197162134143	0.197561342496995	0.656696502645228
4	100748966	T	C	0.479994153320294	0.644842870574626	0.426056169913094	0.565385788858038	2.58564296140319	0.107836611542185
4	100752410	T	C	0.82988729980934	0.841821229714982	0.8254411479563	0.836069075500462	0.040154543136352	0.841178719255911
4	100753152	A	C	0.498465926399318	0.425618230873772	0.59654144162668	0.460730820117085	2.38909141865105	0.12218462452939
4	100753527	A	G	0.677766583593904	0.66688427952481	0.705546769221584	0.672129550086113	0.290909154969896	0.589638510657727
4	100755081	G	A	0.99	0.989999999657684	0.989999999999971	0.98999999982268	6.03633147400614e-08	0.999803968168615
4	100757425	C	A	0.70750271489871	0.811313318329954	0.755382780679144	0.761276607476094	0.0389639520359709	0.843520095079913
4	100757684	C	T	0.932667508608062	0.927915683679279	0.929269300477473	0.930206063294952	0.00289974196410795	0.957055268822407
4	100758359	C	T	0.989999993762865	0.99	0.99	0.989999996993701	8.6580775256364e-07	0.999257578168912
4	100758557	G	A	0.883011197040969	0.981512056580427	0.938849897591314	0.934034642282409	0.0825554635999493	0.773863737926284
4	100762089	G	A	0.932744777731985	0.90985832208557	0.983340111324538	0.920889593707142	1.50891536475323	0.219304666707355
4	100770454	C	T	0.697942345301331	0.808849487273936	0.73014915525654	0.75539224484314	0.48937563686102	0.484205950786293
4	100770696	G	A	0.600445031919563	0.829849249348888	0.547766127724489	0.719276416547954	10.6956792408004	0.00107386039280455
4	100771895	C	T	0.948199093029711	0.99	0.952077879134501	0.969851962840321	0.185587589314204	0.666614686338568
4	100772603	T	C	0.935637083954458	0.99	0.932968220542004	0.963797074466049	3.07041133618629	0.0797292956970891
4	100774638	G	A	0.99	0.944909764785265	0.936883173289182	0.966643258158767	1.2806460876157	0.257778940799342
4	100777733	G	A	0.967773644991539	0.926272687045797	0.954877091331048	0.946276148775644	0.325635313903175	0.568240547053227
4	100777963	A	G	0.574592137279867	0.54170697094902	0.577197395532442	0.557557621120488	0.198745883373571	0.655735042767959
4	100782043	C	A	0.928939577445907	0.740443155746368	0.840519725716088	0.831298431005546	0.0200227633820509	0.887473527050883
4	100784388	T	<*>	0.989999995635571	0.989999999885974	0.99	0.98999999783728	3.63970790315212e-07	0.999518636339586
4	10078453	G	T	0.966713470772695	0.870605810228639	0.939665286330873	0.916929702610874	1.49165684451728	0.221959568922975
4	100784980	C	T	0.738278586630288	0.872288521992555	0.790162039171999	0.807695733147943	0.164306583884808	0.685222106515877
4	100787671	A	G	0.96603808934327	0.872927096979013	0.956721024439584	0.917806595298585	1.68696579255878	0.194001427872462
4	100791805	C	T	0.883058419254071	0.847996972274841	0.843448751552076	0.86489658971883	0.777295834514601	0.377969447685909
4	100792952	G	A	0.533488892237204	0.622002298619203	0.58347273496223	0.579338836743079	0.0135705012621897	0.907262234165293
4	10080462	A	C	0.888484974845778	0.602074289513607	0.675597642633734	0.740124239843714	4.86040122788369	0.0274799447273465
4	100809163	G	A	0.986191146279444	0.959829724152747	0.99	0.972535929617815	1.74886826599074	0.186019070365382
4	100814180	T	C	0.989999999898913	0.989999999999554	0.989999999612706	0.989999999951045	-1.61085130004289e-08	1
4	10082156	C	A	0.668283178511324	0.709458645478947	0.721067406761921	0.689612070400553	0.798421600257041	0.371565704456952
4	100824845	G	A	0.982178061803152	0.99	0.989863165625922	0.986229825789119	0.0202563436142639	0.886823472452655
4	100829746	T	C	0.615364735152565	0.642966086941344	0.625252702073128	0.629662235379153	0.00442570548404061	0.94695907764886
4	100832060	C	T	0.625141333597496	0.599468564296111	0.685509167623579	0.611842839099379	0.388779855268617	0.532941459776731
4	100838835	G	A	0.91941106764317	0.808271172886612	0.910622661361433	0.861840602159273	1.38786344487559	0.238766244216434
4	10084570	T	G	0.696642510509391	0.744796815327232	0.73954343354252	0.721586440405033	0.234846390937553	0.62795335640672
4	100847105	G	A	0.711574032762099	0.915284841330727	0.801129880461598	0.817096231600648	0.104524241947553	0.746466470688895
4	100876648	T	C	0.726867817611474	0.756548947183447	0.761912108611512	0.742242642729756	0.159391745506956	0.689717140212671
4	100887972	A	G	0.69659333885391	0.730621408688633	0.764571899798509	0.714219879028297	0.654260247787864	0.418593635212239
4	10089121	T	C	0.965309458938661	0.826750627599383	0.928128421254815	0.893535984304915	3.14267621122299	0.076268568607253
4	10089763	C	T	0.695266724926766	0.734759588706961	0.726163112685858	0.715724028364907	0.0856393944890418	0.769795736113346
4	100900844	G	A	0.620384072925848	0.570979166077334	0.675207436247302	0.594792331178318	1.59370156052634	0.206798080287078
4	100901853	A	G	0.010000000002087	0.0100000000000242	0.151512177610106	0.0100000000010185	3.74660551600716	0.0529148690641556
4	100908585	C	T	0.675204087705654	0.727288980436059	0.589123987091651	0.702184062140004	2.58391838575929	0.107954129031208
4	100916785	T	G	0.940716515845973	0.928183253995774	0.968673419829216	0.93422428620757	4.98270663988138	0.0256018983658372
4	100938090	A	G	0.984701873851185	0.989999999994957	0.99	0.987446303193659	0.153030074992765	0.695656365894641
4	1009420	T	C	0.653507019987111	0.66713375527974	0.647787398392769	0.660565668868693	0.113129374143817	0.736609133238217
4	100944275	A	G	0.616038251264027	0.673553777436637	0.627686148560927	0.645831293821439	0.324410821944476	0.568968882235855
4	10094931	G	A	0.435988518333932	0.677426750664888	0.58640107046546	0.561053522681368	0.467708794001927	0.494043123074269
4	100958543	C	T	0.989999997207519	0.99	0.99	0.989999998654024	2.53174400532076e-07	0.999598532920859
4	100960209	T	A	0.708099892553997	0.662545230437923	0.672838132964131	0.684502577577871	0.0472261778481441	0.82796220718504
4	100979017	G	A	0.966736818088251	0.887401179647962	0.981957627695803	0.925640957376182	4.87199139947998	0.0272959840711641
4	100979170	G	A	0.227903848371271	0.0736242268387313	0.234301300653995	0.147987004417416	1.3889717997509	0.23857881477567
4	100983947	G	A	0.399131010987746	0.484282356147037	0.470106202555689	0.443239407780259	0.0666432593861525	0.796288398848462
4	100984063	G	A	0.75993611010484	0.953659685089645	0.802408115554631	0.860284921946969	3.72002703464574	0.0537635004769794
4	100984813	C	T	0.511714167486377	0.5412023345409	0.471270989709256	0.52698903802062	1.17036247992846	0.279326773169497
4	100985201	T	G	0.4430017675457	0.471954176306595	0.378625333432706	0.457999115283844	4.08847638701154	0.0431765463435861
4	100985820	G	A	0.534276047738344	0.110338988008571	0.419919032112777	0.314676650798322	1.6727478156458	0.1958908911013
4	100987332	C	A	0.361314556392317	0.414954380710835	0.352381297159306	0.38909998538931	0.511479906228023	0.474498916847117
4	100990399	G	A	0.958470208301415	0.982513581558428	0.969871210182869	0.970924675648548	0.00645234862876272	0.935977572324017
4	100993034	T	C	0.670299325279216	0.770063518679514	0.692699881373933	0.721977177460571	1.00182433081634	0.316869475508037
4	10099814	A	G	0.141728446286254	0.545747655145334	0.389440264103411	0.351010396475257	0.899417791102411	0.342937870717441
4	101004720	T	C	0.698204939354018	0.930175320543475	0.786181989756541	0.818365596810157	0.89768112115962	0.343404249645935
4	101006705	T	C	0.665740071947863	0.787704841427276	0.688227854512033	0.728917822538199	1.06075313993443	0.303043474059618
4	101007189	C	T	0.796842537915555	0.639692842853793	0.687023408808836	0.715438995873563	0.490129544296284	0.483869523399051
4	101009287	A	G	0.533279794071045	0.5	0.74714583840995	0.516040860742244	1.8608403515664	0.172527842974672
4	10101083	C	G	0.683888153242482	0.738283220451392	0.746900309678772	0.712064798056698	1.43850116425528	0.230382038694482
4	10101104	A	C	0.971369177308226	0.843259468196907	0.925102441635889	0.905008347988563	1.12261625444457	0.289355803384463
4	101013182	T	C	0.448198379594255	0.356052733481261	0.368642754083009	0.400466934907724	0.773601317667685	0.379105256477456
4	101015440	A	G	0.392168769978355	0.192767837490818	0.276916578941637	0.288879086949811	0.0463687008004256	0.829506978840938
4	101016395	C	T	0.448413855292479	0.504691604902393	0.476467354487723	0.477565729590415	0.000228683029863763	0.987934634631819
4	10101960	T	G	0.109735229752719	0.309980411248722	0.257499727191909	0.213462233767649	2.07494045049906	0.149735783839246
4	10102002	G	A	0.99	0.989999999393063	0.973308948311117	0.989999999685607	2.83144416991761	0.0924352029770394
4	101020118	G	<*>	0.99	0.989999999995565	0.99	0.989999999997702	8.88069164522638e-11	0.999992480941619
4	101021527	G	T	0.780776211188241	0.708537614103835	0.733762462717869	0.743356617898519	0.0938412452837456	0.759349452661713
4	101021756	T	C	0.758050558608222	0.530552656543549	0.685658518736985	0.640206645338721	1.05882312199417	0.303483757053666
4	101022118	A	G	0.771910469224748	0.582805443759067	0.683541758989344	0.673954066033525	0.0148803499753679	0.902910866161572
4	101026248	C	T	0.718135895666989	0.915898366214413	0.768576629066783	0.820576855410555	2.03130408121806	0.154088341856465
4	101034456	G	A	0.507352202131601	0.530769417590774	0.462395647271688	0.519482319739453	1.50761919215124	0.219502736249666
4	101040087	C	T	0.99	0.99	0.99	0.99	0	1
4	101040119	A	G	0.786347027920263	0.764855937704316	0.772382703766639	0.775214643188402	0.0111282762671523	0.915986492461725
4	101042709	G	A	0.480300840967598	0.327460965428575	0.456759978739158	0.401129785438384	0.811919826328776	0.367553261551827
4	101044442	C	A	0.652990393866685	0.99	0.488943190755828	0.827561369843742	6.26066521810493	0.0123447841778241
4	10104571	G	A	0.514792095060357	0.626442235372948	0.569873721392555	0.572626867742279	0.00311968361854193	0.955458014270882
4	10104670	A	G	0.423162604700801	0.544550126146299	0.538895817278103	0.486041340809569	0.619091869410387	0.431384953232735
4	101050863	G	A	0.99	0.9831632538117	0.989999999999992	0.986458565474461	1.21481133393936	0.270381338617557
4	10105797	T	C	0.45105381230325	0.624120998285296	0.55730814811769	0.54070261464195	0.161937361382926	0.687379063060847
4	101069386	C	T	0.71780233037587	0.973591908493804	0.758363469665421	0.85030133184096	7.1145386514278	0.00764612786630718
4	10106954	G	T	0.421646269085823	0.532996031175342	0.488717644128789	0.479325445848194	0.0543036448386476	0.815737004120499
4	101069855	A	G	0.99	0.99	0.99	0.99	0	1
4	101070560	T	A	0.755679316408807	0.746185511622341	0.757269898317122	0.750761525529418	0.0429154735875877	0.835884512999941
4	101070872	T	G	0.40111644982978	0.638008537332527	0.420081801531248	0.523826551156203	3.27239357822226	0.0704547573461445
4	101072734	T	G	0.687724745802778	0.724229276904937	0.738427122992911	0.706634092913696	0.537371008463043	0.463524312581025
4	101072914	A	<*>	0.989999999989585	0.99	0.99	0.98999999999498	1.13950840450474e-10	0.999991482761122
4	101073672	A	G	0.51312531665442	0.760504386890044	0.488375115262345	0.641267675036474	7.54710330546216	0.00601066204043122
4	101079208	G	A	0.565674638306426	0.782394940762668	0.528196709579481	0.677935754978759	2.80468991692191	0.093989015120167
4	101081623	G	A	0.588908567109978	0.737050088473668	0.501020981034655	0.66564587517637	7.87422262509292	0.00501444228755502
4	101085183	A	G	0.437554259120815	0.580280044890988	0.435867462686798	0.511486216149765	2.33735711650067	0.126303677928009
4	101085258	C	T	0.602848854132741	0.665737928082845	0.633683237687093	0.635425394438895	0.000791860881973598	0.977550473140524
4	101086420	G	A	0.907590659613752	0.734720067945945	0.67671561027989	0.818043693129828	1.1149357161482	0.291011544457073
4	101088217	T	C	0.547049526961099	0.299350081145028	0.480715355641072	0.418741214028374	1.19681634119913	0.273958918826284
4	101089387	G	A	0.99	0.99	0.989999999961242	0.99	-6.49865625586012e-09	1
4	101094284	A	G	0.249293249124456	0.326850220393745	0.240084215045692	0.289467760241948	1.12821240234829	0.288156958091022
4	10109457	G	A	0.98999999999996	0.987757286314568	0.99	0.988838274310927	0.418519864964996	0.517676528317917
4	101100658	G	A	0.314204554551555	0.201934353912121	0.275817022057984	0.256048590620328	0.241584888560053	0.623063760921949
4	101103194	A	C	0.257619269905019	0.388287821264156	0.204195314039349	0.325305579509052	4.01285999040695	0.0451544933684051
4	101105542	A	G	0.99	0.99	0.99	0.99	0	1
4	10110605	T	C	0.11981102183874	0.470823060282087	0.345194373295411	0.301635257752394	1.97679082396265	0.159728895402086
4	101106111	T	C	0.298453586432887	0.224646587070522	0.213678503120639	0.260221560763182	1.05088249687637	0.30530392744325
4	101106316	T	C	0.704558931843549	0.969306799690353	0.77185934025645	0.841698327388194	2.24313590079103	0.134208555594472
4	101107168	G	A	0.640971498289114	0.416707265861219	0.57032812550557	0.524802625891464	1.37669136128218	0.240665533781204
4	101108008	A	C	0.740713376553765	0.977320300765029	0.830032056653619	0.8632757632952	1.06724814228958	0.301567853540692
4	101108057	C	A	0.728019858742641	0.615759957311612	0.692339681699361	0.669869229801368	0.135058853420912	0.713243450234055
4	101110770	A	G	0.712284958138184	0.770972508150862	0.673526080019072	0.742685109044751	1.37624499817397	0.24074179768058
4	1011115	T	C	0.503282931174579	0.640826683582957	0.625589047932602	0.574530594922119	2.27676058169959	0.131325917566513
4	101112659	A	C	0.732109064997482	0.921213079434774	0.795372214157994	0.830064944475999	1.72118624790602	0.189540420408674
4	101113943	T	C	0.879458471283445	0.857856928895466	0.725761426570656	0.868268872326472	2.20615802803354	0.137460633832552
4	101114999	C	T	0.801202636828914	0.876048385343838	0.859586212844917	0.839972734559645	0.174196032261224	0.676409270597903
4	101115471	C	A	0.778353889837857	NA	0.99	NA	NA	NA
4	10111572	A	G	0.6295739619623	0.804721267791937	0.761553522804105	0.720300266382052	1.57931627481969	0.208859206073804
4	101119925	G	A	0.693293393110822	0.737174184972345	0.708843584623736	0.716023643295091	0.0206254132688748	0.885804096389082
4	101120194	C	T	0.797107623160331	0.936258410620428	0.786489435116711	0.869187731064662	3.39687813695923	0.0653199348971243
4	101120472	T	C	0.382408958414404	0.847175718377016	0.46404091789897	0.623158140075037	9.08103753973214	0.00258273477458174
4	101124422	G	T	0.99	NA	0.571568155659373	NA	NA	NA
4	101126405	C	T	0.649743528716009	0.818005192621456	0.727659272239681	0.736903070619031	0.0991963072408372	0.752796236645338
4	101127734	C	T	0.964186280970746	0.989999999997814	0.974411815553234	0.977557787426767	0.0106201976275311	0.917919840962633
4	101129585	C	T	0.989999998955199	0.989999999989319	0.951153210609038	0.989999999490873	4.79345019035536	0.0285681473320323
4	101129746	G	A	0.704099464736351	0.811072514057506	0.736758489834957	0.759511504284709	0.304889728641809	0.580833114687318
4	101129818	A	G	0.931094921179948	0.964015553902943	0.917093355988292	0.948147808930459	1.59020689183222	0.207296577241533
4	101132253	T	C	0.384381018496462	0.99	0.54845242188844	0.698091650915295	0.841531499018227	0.35895912841051
4	101132399	G	A	0.989999999540245	0.99	0.989999999345827	0.989999999778398	-2.78819015853101e-08	1
4	101132795	A	C	0.767866830071505	0.923243800445629	0.788520986606778	0.848352100725301	2.65397524188785	0.103291303488299
4	101133509	A	G	0.46028572256721	0.627419066389101	0.520587318103217	0.546860794666949	0.337408256790921	0.561329059139228
4	10113380	G	A	0.99	0.9899999996925	0.99	0.989999999840715	6.15659760145027e-08	0.999802024959069
4	101135166	G	A	0.66109026349669	0.795193237136095	0.718724877512569	0.730555603841902	0.0315342312394345	0.859053772775058
4	101135989	G	A	0.703785255560079	0.812763351402137	0.735195074202426	0.760235909206265	0.58799744571608	0.443194540462894
4	101137139	C	T	0.99	0.989999999896341	0.99	0.989999999946304	2.24887979546873e-08	0.999880347113167
4	101137500	G	A	0.678297986350446	0.879341803578593	0.762632903197287	0.782438683674626	0.467338791768436	0.494214003006361
4	10113806	T	C	0.99	0.99	0.989999999999991	0.99	-3.27431120389751e-12	1
4	101138066	G	A	0.779767298683666	0.766385844354607	0.820276934556539	0.772835705341213	1.41058248741736	0.234959721092563
4	101145163	A	G	0.73554198472031	0.788765709222538	0.753549822546097	0.763111874012464	0.0634958635602144	0.801053542491938
4	101145881	G	A	0.737365534699607	0.723752556150945	0.765339825324903	0.7303140118114	0.483549211831553	0.486819052634586
4	101147042	C	T	0.99	0.99	0.99	0.99	0	1
4	101149540	T	G	0.0812664026507911	0.163453507797082	0.0998291094666473	0.12383932311657	1.0342903725185	0.30915310840528
4	101149885	C	T	0.717254146101821	0.787564533719847	0.798361419807575	0.753674926887959	1.20748558717038	0.271830667246181
4	101150091	G	A	0.720830978469966	0.77460588395701	0.778965009328635	0.748686379512255	0.687964520082956	0.40685758695182
4	101157018	G	T	0.749064152493803	0.771864789953988	0.739816614240831	0.760874882698179	0.267412331373699	0.605072907999187
4	101158408	T	G	0.078876081993502	0.129289803835977	0.115047360753517	0.104990389907904	0.200598131116185	0.65423848439355
4	101158523	G	A	0.187601059080555	0.411583514142405	0.271356319841987	0.303623970802594	0.421270411096679	0.516303813616177
4	101160193	T	G	0.0486385868091643	0.0873524663321509	0.0782374801716233	0.0686923764020713	0.0359870643177989	0.849542208355214
4	101160855	A	G	0.856970144034011	0.801230908553198	0.889419437536302	0.82809722005495	1.19563131810661	0.274196588615302
4	101164031	G	A	0.889660995670324	0.666997076784936	0.70842601879923	0.774321085687693	0.142462760342995	0.705844867177107
4	101166075	A	G	0.815411868017254	0.78336316526294	0.858930207693646	0.798810639990519	3.40826641161725	0.0648705626768701
4	101168332	A	G	0.564727587140483	0.788806625029081	0.711756074058136	0.680800528766776	0.193453971195356	0.660057321027705
4	101169284	A	G	0.714062231996824	0.760479345049699	0.737078063800326	0.738106296558213	0.000877513830012416	0.976367833730009
4	101169892	G	A	0.723661700549609	0.773305181960696	0.764086710592153	0.749377023920552	0.185834984227811	0.66640597068776
4	101170196	G	A	0.747526427733378	0.879728255975514	0.802650728982492	0.816006974762804	0.0970024877919348	0.755456857665925
4	101170583	G	A	0.964275616784749	0.99	0.9342862682896	0.977600847290249	4.38038522036768	0.0363547801890031
4	101176062	T	C	0.0725520514187269	0.0821677054114698	0.097479432515979	0.0775329601869677	0.696847978035549	0.403844850493029
4	101179982	T	C	0.133328590927205	0.117221023062387	0.16833689870041	0.124984870773229	0.323917177895671	0.569263019671216
4	101181981	C	T	0.785562502902178	0.846896519571946	0.818397770428364	0.817333523537118	0.000720819720413371	0.97858089996423
4	101183382	A	C	0.91984678821153	0.945165939778489	0.923040367117963	0.932962108723215	0.304987559021407	0.580772432533248
4	101191677	T	C	0.260485452297379	0.199659925276443	0.186437936889453	0.228977829300535	1.43325906598988	0.231233292773509
4	101191716	T	C	0.793635568413499	0.837047725414031	0.785446445681909	0.816123065739775	1.02537024048682	0.311248551068241
4	101192313	G	A	0.99	0.989999999748647	0.99	0.989999999869799	4.7531488448787e-08	0.999826047463723
4	101192315	A	G	0.828971117555306	0.642966958890204	0.680881436971768	0.732620963366783	2.48700090241689	0.114790279646219
4	101193009	G	A	0.55687401569145	0.477699822742269	0.52407681252751	0.515861783743774	0.030747274772313	0.860805405060762
4	101193982	C	T	0.715655137426655	0.551725290444463	0.629778571561904	0.63073947668988	0.000611930607341805	0.980264557957493
4	101194312	A	G	0.446206010924482	0.204806312754767	0.271598425830641	0.321160967272569	1.11490636831653	0.29101789428565
4	101194998	G	A	0.973906209577699	0.975523269530723	0.955346155413528	0.974743846633366	1.67027943832774	0.196221110186472
4	101196473	G	A	0.984958718219117	0.99	0.988873987688209	0.987570102181615	0.00776809587991211	0.929767946355717
4	101197518	A	C	0.917141908062301	0.99	0.866910936673958	0.954882399686029	0.942653113305867	0.331596461548968
4	101198543	T	C	0.879637251661018	0.759221821850604	0.815780156274496	0.817262059019224	0.00046782873736813	0.982743621902778
4	101202212	G	A	0.979387972288022	0.989999999979943	0.981747380284053	0.984885002632437	0.0662871932188903	0.796821379199507
4	101203512	C	T	0.99	0.99	0.99	0.99	0	1
4	101206429	A	G	0.99	0.989999999471962	0.989999999999975	0.989999999726476	1.00833951648008e-07	0.999746636851165
4	101206467	C	T	0.99	0.989999999704537	0.99	0.98999999984695	5.18628969849373e-08	0.999818294344881
4	101210715	C	T	0.647246244794643	0.624492475604417	0.559963447627013	0.635459792354106	1.7874031630813	0.181242882046168
4	101213802	T	G	0.24731759528847	0.12971365425725	0.163332305326327	0.186398753834298	0.278197912636745	0.597884808449387
4	101214973	A	C	0.83208294815829	0.99	0.865034301728453	0.913883981012296	1.00968897271563	0.314977363047212
4	101216652	A	G	0.891410255078188	0.700225002826186	0.874996358305959	0.792376294411651	1.82049826307861	0.177253978582671
4	101216854	A	G	0.292584843704344	0.479401334845371	0.2774087810657	0.389355786115396	1.21029419695531	0.271273864766735
4	101219537	G	A	0.926145373924817	0.967412675526398	0.943074009075181	0.947521836154436	0.079726567720589	0.777668300122549
4	101219932	G	A	0.660512746031302	0.839715694383998	0.662120695764623	0.753339873277999	5.02225232513831	0.0250235990918232
4	101222442	T	C	0.981879581051354	0.803301274514741	0.891213613537212	0.889376018265388	0.00435933660434271	0.94735770483221
4	101227185	A	G	0.804376372455538	0.977272840765078	0.868440938389021	0.893936743039879	0.713774919963038	0.398193471184763
4	101228493	A	G	0.353734252099602	0.400341622164756	0.372198548843622	0.377876869793352	0.0290545335165143	0.864653182772544
4	101228521	C	T	0.99	0.989999999761665	0.99	0.989999999876542	5.65332493804117e-08	0.999810289210445
4	101229453	C	T	0.386729696338498	0.88718897261478	0.692440644491359	0.645967601449612	0.0904698961491823	0.763580627823926
4	101233609	G	T	0.833635128843549	0.497260012491161	0.911608359489804	0.659392818573012	6.85888721045619	0.00882014613139152
4	101237598	C	T	0.274452042399865	0.464613858563899	0.309822887900202	0.372955863172835	1.27827117427687	0.258220728792945
4	101238386	A	C	0.935915942373347	0.788273939281699	0.859552067725528	0.859437384771873	2.64081766158033e-05	0.995899778128494
4	10123941	T	C	0.83495962296464	0.96577180555387	0.887382871301477	0.902720333545861	0.157322468603978	0.691633714551221
4	101241144	C	T	0.769492587258344	0.709902861582241	0.488454664379125	0.738625109358122	2.85399260784885	0.0911473214179329
4	101242901	T	C	0.938539218414476	0.778535010707436	0.836446130078245	0.855657038822229	0.414502144845981	0.519693194317395
4	101243024	C	A	0.944809013261999	0.819447500980074	0.907954809453814	0.879871749899962	1.44937904994686	0.228627615325756
4	101244106	G	A	0.755096111759898	0.739921481028208	0.773838719415705	0.747235653040883	0.428011847878948	0.512966120147858
4	101251778	C	T	0.0991440151765225	0.0332412168927822	0.0805148683678466	0.065006365665545	0.689992582294518	0.40616690376115
4	10125808	C	T	0.673581752925515	0.631422961708576	0.743473077965609	0.651743499075141	6.02595637789309	0.0140969911381102
4	10125874	C	T	0.46689249604675	0.771188338166538	0.645471016601577	0.6245177422648	0.337829669948365	0.561084664463003
4	10125945	C	G	0.969967243622185	0.857053305341236	0.919537076883376	0.911477823592654	0.112547981791662	0.737261734887661
4	101260798	A	G	0.102053264550573	0.089819748377623	0.159744399039323	0.0957163031729847	4.1007835372888	0.042863344879933
4	101262840	A	G	0.0914942749189004	0.0775938616819668	0.0727031369688747	0.0842938608621688	0.102535017677215	0.748808464189314
4	101263940	A	G	0.117751968025441	0.276030172498546	0.298353165434965	0.19974007794251	1.17210987553171	0.278968141673163
4	101269870	C	T	0.922576511219859	0.989999999993358	0.934690806640082	0.957501878404532	0.636694864762446	0.424910174747766
4	10127141	G	A	0.66520736811098	0.709517463421893	0.712765232477177	0.688159997482033	0.463858511173623	0.495826192382102
4	10127231	A	G	0.963630853537884	0.831781830928946	0.927259768099894	0.895333059826454	2.86992505850644	0.0902490721667298
4	10127301	A	G	0.968135908118706	0.771509849775826	0.927711468860926	0.866283609897095	6.81021134240508	0.00906380367213482
4	10127484	C	T	0.854654243826223	0.869107784597456	0.831788694216243	0.862141177945722	0.40675321130015	0.523622064265294
4	101274858	A	C	0.123388345983522	0.0100000000009537	0.142146317187008	0.0646531827645517	1.83461235356817	0.175583727342987
4	101275087	T	C	0.99	0.872917575632364	0.709204279956985	0.929351304177565	4.17239708593555	0.041087629656812
4	101275912	A	C	0.230780833812983	0.1978460724046	0.22969997956337	0.21372062740344	0.0654511193736286	0.798078892633691
4	101276760	G	A	0.661826301071822	0.845784275546932	0.887881004902569	0.757116531849929	2.02459045097649	0.154770643717101
4	101276866	C	T	0.718407680590807	0.774684533454008	0.806548061536582	0.747559090373945	2.26165292441969	0.132612449927998
4	10127918	C	T	0.964089308981504	0.955019770195606	0.944022091830949	0.959391287890409	0.962132274550892	0.326650236825418
4	101279241	G	A	0.149556539236615	0.0888687191060321	0.119298956677372	0.118120248408973	0.00169901373044128	0.967121231601037
4	101280196	T	C	0.156890996989559	0.0385145730028206	0.0995514881464213	0.0955720093644284	0.0301695527815255	0.862106072735079
4	101283279	C	T	0.619961653351311	0.59257088508822	0.613756713381686	0.60577323539103	0.0135478251988057	0.907339398565894
4	101289116	T	C	0.942114728344931	0.848141524252654	0.882467981023386	0.893436608625131	0.221121514055946	0.63818670645337
4	101292857	A	C	0.99	0.989999999901826	0.989999999216536	0.989999999949146	-9.98044625130665e-08	1
4	101295077	G	A	0.982681894420935	0.915638825853527	0.894486517614606	0.947953584903018	2.21519004359595	0.136658232669087
4	101296603	C	T	0.958351409559343	0.609106351680699	0.898118337750008	0.777442469578206	3.39062422676264	0.0655681214968711
4	101298069	T	G	0.823119472606526	0.720339417266583	0.697852085865919	0.769879403940435	0.950478217573508	0.329597601018673
4	101298942	A	G	0.989999999999996	0.989999999855272	0.99	0.989999999925029	2.98733788391236e-08	0.999862094295089
4	101299450	T	C	0.818815957652673	0.5	0.101840922949933	0.653669291588588	8.97472756908573	0.00273739393947734
4	10129953	C	A	0.980476509585049	0.86976203426853	0.941807615802745	0.923126411371092	0.391348514608879	0.531591415696081
4	101306586	T	C	0.766886951386021	0.593803355153042	0.690833037190038	0.677229648537338	0.0366253711666322	0.848229798238071
4	101306906	G	A	0.939696995679354	0.989999999999036	0.918865338077382	0.965753951916949	1.58485079451424	0.208063357022303
4	101307129	G	T	0.99	0.99	0.98999999999998	0.99	-4.62220673299046e-12	1
4	101307674	A	G	0.310410582744793	0.296522494988635	0.303497437330629	0.303216553287104	6.09956307959441e-05	0.993768608895571
4	101307882	G	T	0.806287498551961	0.600086513063687	0.763075722212943	0.699475388069035	0.822224730538791	0.364530508898304
4	101310701	G	A	0.933690191119727	0.804292775616936	0.852412573114559	0.866662329889281	0.247634095867624	0.618745932066998
4	101312806	A	G	0.960080774922343	0.928206286306965	0.976459519876582	0.943569789819578	4.16105067602374	0.0413637380078311
4	101313034	G	A	0.98999999999711	0.866854747504212	0.972584665750616	0.926210759205789	0.495952494323847	0.4812839803437
4	101313277	T	C	0.99	0.99	0.99	0.99	0	1
4	101318048	A	G	0.9244062283622	0.763753420529629	0.870285862755861	0.841188073904928	0.927405479283983	0.335538018397238
4	10131932	G	A	0.0996682295297677	0.475486055994099	0.328772263128643	0.294341863638291	0.622239437035262	0.430216312597737
4	101320412	T	C	0.137313406709673	0.0688004859985533	0.112642664247905	0.101823713781313	0.24146258093379	0.623151751766664
4	10132137	G	T	0.779357750707883	0.832609391484167	0.828014455287533	0.806942100629998	0.374078046417269	0.540789731623121
4	101321764	C	T	0.26581889453709	0.178111286305308	0.223675316817731	0.220386353473027	0.00794062355397916	0.928994349902278
4	101322101	T	C	0.888049574782465	0.846340514454765	0.872466827995288	0.866444281532716	0.0146816857218822	0.903557964736795
4	101324413	T	C	0.903319931553228	0.822805226110875	0.850403504927134	0.861613314134089	0.165667878784195	0.683990954649995
4	101328763	T	G	0.122689509010229	0.0795583151235578	0.087595656887117	0.100347550576933	0.255769809234072	0.613041362406374
4	101332613	G	T	0.202986302432641	0.10479083772381	0.185764198999478	0.152121051713467	0.094125621749122	0.758996375234546
4	101333358	G	A	0.771787445790995	0.804700671255523	0.823828161968139	0.788836496581621	0.744802636683584	0.388126752264655
4	101333955	A	G	0.965135595750166	0.898454140285955	0.875369206885283	0.930594601819705	2.27318931225924	0.13162877621713
4	101333993	A	C	0.870744267949896	0.764787171106548	0.843629035719731	0.815858491785042	0.273055808934448	0.601289237018646
4	101338027	A	C	0.989999999999945	0.666997076784936	0.909858322329976	0.82268448577457	0.236313876530625	0.626881196351069
4	101338217	T	C	0.204759901611543	0.129858131556723	0.332368768724534	0.165960784723146	3.29203762937465	0.0696165782947671
4	101338938	C	T	0.912553684973208	0.816106422901194	0.838872690789259	0.862594003219905	0.789093232762272	0.374374452880926
4	10134117	G	A	0.73594664446243	0.891118191351476	0.83809950543417	0.816325505750956	0.424264642132102	0.514816705054303
4	101341678	C	A	0.147855490720903	0.110333573158184	0.111405103851049	0.128419137423414	0.419940419359626	0.516966775339871
4	101342922	G	T	0.57513754466931	0.703861200699424	0.608873028404942	0.641816398492909	0.249339571439493	0.617540489825604
4	10134454	G	A	0.99	0.957948099173364	0.99	0.973397115371802	2.14384467167976	0.143142758555391
4	101345465	G	T	0.663355447145162	0.570515312588277	0.653137266971001	0.615264257444696	0.59645502214339	0.439933801238607
4	101349404	C	T	0.864754600944932	0.892358662737876	0.872021065179962	0.879053504953677	0.0923009827686835	0.761272062581638
4	101350685	C	T	0.869743173169685	0.874368988571966	0.902850596042816	0.872139345548066	1.12381763293422	0.289097901409512
4	101353118	G	A	0.989999999999961	0.989999999972568	0.99	0.989999999985771	3.76446756830637e-09	0.999951045587702
4	101358643	A	G	0.672460006879033	0.567812209151561	0.555669452349591	0.618252447656203	0.730116328705007	0.39284548443178
4	101365589	A	G	0.594438572632054	0.554388357997867	0.574387812964193	0.573692561451545	0.000456297408027959	0.982957588968462
4	101368282	A	G	0.116709892187388	0.0100000000119493	0.0523613036676559	0.061434168040511	0.0583058726974589	0.809193895133201
4	101368501	A	G	0.616542687758211	0.604554681399059	0.580087255760434	0.61033290046417	0.592636684683992	0.441401336525232
4	101368661	A	G	0.587987320748919	0.570285557835884	0.538055239579143	0.578817807559967	0.38988990408499	0.532357278495304
4	101369855	C	T	0.99	0.99	0.99	0.99	0	1
4	101382903	C	T	0.211193398878545	0.124247399787065	0.0595103555849983	0.166155371349159	1.80300932164542	0.179349107920152
4	101384491	T	G	0.679173930174149	0.69331024444211	0.688621445876147	0.686496540964953	0.00274905052967902	0.958184963873895
4	10138470	C	T	0.772220744404439	0.902764020567378	0.857035370708245	0.839842161456841	0.294364835911576	0.587436922458391
4	101385409	C	A	0.124247412649241	0.01	0.221646101146183	0.0650672528969343	0.810300920605196	0.368031298386348
4	101388148	G	A	0.706502747027534	0.583513835353825	0.672050160566092	0.642794490780553	0.249895210036309	0.617148872944533
4	10139047	G	T	0.451597076484086	0.84443745248783	0.646337881125373	0.655088391254026	0.0494347697644556	0.824049751143098
4	10139157	G	A	0.728657353068201	0.85152352955255	0.782814589508749	0.792302032487094	0.0886368746993876	0.765917292423388
4	101395986	A	G	0.602596085119132	0.556823277583949	0.59820387285085	0.578885770815908	0.188499233816806	0.664168638292263
4	101398205	T	G	0.736902447355548	0.827967293100003	0.760036594311262	0.784074037451176	0.618514911595477	0.431599689971441
4	10140551	A	G	0.658891840139264	0.91509332854089	0.801222230969679	0.791604211131307	0.105719066775263	0.745071570233173
4	101410390	G	T	0.98580122614272	0.760668285175147	0.923174301470576	0.869182362721517	1.71801443161402	0.189948831949233
4	10141506	A	G	0.0655223698873271	0.135588338276835	0.0817808212915977	0.101816541513092	0.764760395920907	0.381842862477082
4	101423326	A	G	0.563499259680995	0.563189059548667	0.593680102129325	0.563338576012449	0.392987349836733	0.530733288938368
4	101425459	A	C	0.663786598733438	0.558587029375465	0.628917418475506	0.609293221806008	0.268951087258195	0.604036261144143
4	101432085	G	A	0.926284881109808	0.87720529505077	0.8220901031255	0.900861655531227	3.59755916747586	0.0578644706786635
4	101432189	A	G	0.629466124026988	0.587660968599526	0.671747590715594	0.607811053515562	0.772151067066704	0.379552424052302
4	101436201	A	G	0.927946295306285	0.681417672833447	0.836950244068479	0.800244468865355	0.133405018151909	0.714927397747319
4	101438175	G	A	0.463595904980961	0.325002560376165	0.581699455958343	0.391804552475676	8.76714891207364	0.00306704502354491
4	101439908	A	C	0.99	0.989999999948886	0.99	0.989999999973523	4.93963064574594e-09	0.999943922673636
4	101442540	C	T	0.842037734798005	0.890474496254854	0.854285487214883	0.867127977232653	0.145935425299485	0.702450272437766
4	101443677	A	G	0.99	0.989999999935712	0.989999999999994	0.989999999966699	8.03532485152417e-09	0.999928477649198
4	101445166	G	T	0.989999998174028	0.989999999996542	0.989999990589865	0.98999999911809	-3.84431187265508e-07	1
4	101447082	C	T	0.989999997167388	0.99	0.989999999999987	0.989999998634681	2.50314997332789e-07	0.999600806483863
4	101452208	G	A	0.766854575196244	0.759463463792449	0.746862864847637	0.763025979489078	0.0878504882849026	0.766927809206192
4	10145296	C	T	0.42716508368585	0.80280402913914	0.626978289317725	0.621746057430655	0.02199159212963	0.88210946863415
4	101454173	G	T	0.533927704073148	0.609174584511068	0.60844836691494	0.57290558813999	0.585779810532946	0.444055695541639
4	101454326	T	G	0.673255142945762	0.843608457510752	0.671940596845208	0.761498159890427	2.38838376679264	0.122239951605936
4	101463671	C	T	0.965554972682213	0.96577888934069	0.958773618542217	0.965670961511304	0.240085982416334	0.624144020639427
4	101463911	C	T	0.96554548198007	0.952137295074086	0.978707752882388	0.95860004116277	2.25558107331875	0.133133474067945
4	101466820	C	A	0.540076696701346	0.513037930463717	0.489055234952895	0.526070615790254	0.397209910446275	0.528533704403116
4	101469544	T	C	0.616262801189064	0.760140417738089	0.649813291221878	0.690791406561459	1.39148722109637	0.238154104109481
4	101470231	C	A	0.570943402878927	0.734905106392365	0.600928007958035	0.655875565298888	1.32856216842625	0.249061170645389
4	101471575	C	A	0.956069918726235	0.980569910674261	0.96950267060103	0.968760914555312	0.003681040070832	0.951620769447745
4	101471756	A	C	0.867179657896422	0.866930533356145	0.798995378152373	0.867050611384558	4.64233434170091	0.031192545966052
4	10147607	G	A	0.982009574989677	0.99	0.983913036334273	0.986148615145024	0.0382854118896451	0.844871141313586
4	10147664	A	G	0.0242412068107236	0.145650232359425	0.117816646020204	0.0871310820449507	1.26209704336797	0.261254521863314
4	101479034	G	A	0.989999995478342	0.99	0.98999999999999	0.989999997820561	2.98595042587883e-07	0.999564005173056
4	101479123	G	A	0.57372803071326	0.636122108786303	0.582505397573036	0.606048163155096	0.492490813144271	0.482818308726228
4	101479155	C	T	0.658680874451238	0.787100693258139	0.742607759435791	0.725202340593213	0.31323687457153	0.575700668977636
4	10147964	C	T	0.99	0.99	0.99	0.99	0	1
4	101486294	G	A	0.515873714161887	0.609388970334661	0.578480274269747	0.564314616859384	0.0344665916761826	0.852717827347736
4	101487820	T	C	0.190758894788965	0.453820016279307	0.267167337724722	0.327024555720962	1.70295294752636	0.191902248347117
4	101488171	T	C	0.99	0.99	0.978481626715417	0.99	0.751480666550023	0.386007847523342
4	10148828	T	C	0.655610167176681	0.464974936430262	0.498141884926233	0.556861117650036	2.85449310346933	0.091118956996637
4	101490283	C	T	0.818815918927435	0.989999999999952	0.830030179175234	0.907489272922999	0.479748971106469	0.488536044394962
4	10149064	C	T	0.413190763552546	0.733801572995221	0.624332329932797	0.579267162843852	0.88454771827826	0.346959114044918
4	101490650	G	T	0.205850758483594	0.399489009924299	0.303150886005181	0.306155372729879	0.0103883651492287	0.918817531923176
4	101493769	C	T	0.381109200136436	0.447351873351162	0.393263556097406	0.415422904861664	0.0785562557225608	0.779263545953142
4	101494102	T	G	0.609638095074691	0.783875877474215	0.64801746181034	0.699893266357644	0.736112251317496	0.390909115923157
4	101494460	C	T	0.564556473366785	0.673721078178203	0.615588229296026	0.6211037386591	0.020788424041636	0.885356823025054
4	101494750	G	T	0.12855683165355	0.249496170142796	0.254721215133031	0.191203408990979	0.232365331936909	0.629775490017165
4	101494857	T	C	0.206674506671845	0.284038444680636	0.319106131179384	0.246749026560399	3.30354860319821	0.069130389572713
4	101495144	C	A	0.21900309105876	0.504780958529212	0.344162815963938	0.367036026408454	0.260444821224862	0.609814721283644
4	101495842	C	G	0.22109584337061	0.395875538463054	0.253452401678486	0.311631725428496	0.725884170508345	0.394220550962785
4	101497333	A	G	0.207682317042927	0.375717147511776	0.296915372393526	0.294724359225791	0.00428718571149433	0.947794533414256
4	101498616	A	G	0.236974932850887	0.447832289571745	0.355613599331819	0.346199043632291	0.0520527650707898	0.819529046916748
4	101499358	T	<*>	0.99	NA	0.99	NA	NA	NA
4	101503219	A	G	0.239935160871294	0.395941666017281	0.284758494332066	0.320746530536915	0.511652974750265	0.474424170170272
4	101503277	A	C	0.72376146644694	0.844249206163938	0.784886364045083	0.786174115620345	0.00130779214241956	0.971152062370088
4	101503451	A	G	0.243640834577794	0.355049998873775	0.314893127562737	0.301350781683112	0.085712205519292	0.769700659455998
4	101505892	A	G	0.194623492515472	0.411517546737282	0.301286875163021	0.306974612602369	0.0351405514892216	0.851301447072779
4	101506514	A	G	0.555844420850562	0.657989196337665	0.559675874058067	0.608755414552881	1.16635485199706	0.280151488114164
4	101507299	T	C	0.788661656495727	0.849255871758429	0.84590491083219	0.820049460001807	0.181595061729998	0.670006038104312
4	10150807	T	C	0.151766060552022	0.458911678126863	0.338410177447331	0.310867490455789	0.312870551416365	0.575924019144065
4	101508974	G	A	0.99	0.989999999931399	0.98349946393817	0.989999999964465	0.771711269061636	0.379688177640246
4	101508995	T	G	0.199709541733672	0.378781843757495	0.307667087097528	0.292468994182012	0.249415143381907	0.617487194325981
4	101509942	G	T	0.99	0.989999999958798	0.977415344596278	0.989999999978657	1.21692298026837	0.26996536471984
4	101510054	T	C	0.542853576900543	0.732780385542725	0.586083556912327	0.641235663777194	1.67005407795675	0.196251291323302
4	101511084	G	A	0.64004142779369	0.614198418240904	0.723751851831826	0.626654748845347	1.65158492017574	0.19874335220262
4	101512817	G	A	0.99	0.989999999975154	0.99	0.98999999998713	4.98616422392354e-09	0.999943659155775
4	101514517	G	A	0.989999998485985	0.99	0.99	0.989999999270245	1.5595082168847e-07	0.999684910534224
4	101514587	A	G	0.7135004487734	0.86980295565219	0.827288394807075	0.794465147336613	0.522206581606874	0.46990193193572
4	101514782	G	T	0.99	0.989999999930276	0.99	0.989999999963883	9.46038199365958e-09	0.999922394161223
4	101515422	A	C	0.99	0.99	0.99	0.99	0	1
4	101515453	G	A	0.423809863417429	0.35275771364278	0.413217007926453	0.387004849834161	0.590219412228154	0.442334285913533
4	101519773	G	A	0.729216144952432	0.530020570055556	0.643653509643985	0.62603283715585	0.208032678990539	0.648313759147582
4	101523265	T	C	0.833984358073858	0.604723869138795	0.734592706436947	0.715227424805495	0.118713433127769	0.730434085649758
4	101523312	A	G	0.683622856298253	0.633031661174466	0.676019750747071	0.657416617224131	0.0803384182605119	0.776839319759631
4	10152431	A	C	0.425529567553991	0.706465596041272	0.620626817607625	0.571054430310403	1.88009000961017	0.170323917911767
4	101524316	G	A	0.143624021191954	0.11718478900884	0.240909747953243	0.129928498921101	14.3663641057733	0.000150466242491759
4	101524488	A	G	0.99	0.989999999928656	0.982118824579582	0.989999999963044	0.934974098818144	0.333573735404554
4	101524990	C	A	0.397005861892334	0.228329964835064	0.366413772886135	0.309631747216668	2.44330068715559	0.118027640544284
4	101525948	G	A	0.207182658730596	0.26973693266561	0.342223197864972	0.239585772628934	4.89732238098524	0.0268983718343957
4	101527856	A	C	0.747187108446445	0.540363675689903	0.662081276125194	0.640052570278556	0.286580095696055	0.592420466726573
4	101528287	G	A	0.849140879811272	0.989999999960204	0.934316643355182	0.922105904048419	0.426914175593402	0.513507012948696
4	10153051	G	T	0.392019738573308	0.665591216123105	0.587118848417806	0.533729763944103	2.23505677422547	0.134911668762543
4	101531022	T	C	0.99	0.989999999986573	0.99	0.989999999993045	6.60935762135888e-10	0.999979487448371
4	10153233	C	T	0.0515140819657018	0.110247330959797	0.0989317567453912	0.0819379049446431	0.560581802236712	0.454025920566662
4	10153470	G	A	0.43368499215104	0.7120899776221	0.60173195329975	0.577898774625049	0.446677297938071	0.503917090660451
4	101534887	G	A	0.989999999999996	0.99	0.97873873787894	0.989999999999998	1.52544591894145	0.216797219952829
4	101538139	A	C	0.141630461760741	0.0771801370592147	0.180359500672276	0.10824519356535	4.94637887186873	0.0261453757716499
4	101542427	T	C	0.182136637397018	0.219107459655546	0.178140806611088	0.201287523326935	0.614478528738677	0.433106530755715
4	101546567	C	T	0.99	0.99	0.984783051231442	0.99	0.183557619847285	0.668333537933928
4	10155041	C	A	0.721574719452397	0.854115460168584	0.753666800901223	0.790230823143382	0.894316879218585	0.344310149459077
4	101550607	C	T	0.689113702298026	0.571910783974494	0.702720518769605	0.628402590606436	1.5289856954568	0.216264737612414
4	101551216	G	A	0.143658076183282	0.126742551327975	0.183485512954682	0.134895834308233	2.50017674794559	0.113833521872372
4	10155484	A	G	0.0509660066805311	0.19497487996044	0.0922212174519947	0.125562603039524	1.40311365361699	0.236202938488103
4	101559340	G	A	0.902252502594075	0.970771397351736	0.925635985419127	0.937745290078543	0.153347373296106	0.695356794754745
