## Supplementary Data 2 for "1,000 ancient genomes uncover 10,000 years of natural selection in Europe" (part 88 of 134)

CHROM	POSITION	REF	ALT	SOURCE1_FREQ	SOURCE2_FREQ	TARGET_FREQ	EXPECTED	correctedStat	correctedP
4	10156177	T	G	0.988937291536707	0.913012045587746	0.960704193926391	0.949608014135145	0.306586715953034	0.579782304927699
4	10156321	C	A	0.272620587505061	0.261188733255585	0.297835979280708	0.266698887003832	0.746898921712171	0.38745983007693
4	10156558	T	G	0.0421271077013557	0.217684106356165	0.0914166275799113	0.133065633004547	2.35471029134199	0.124905087971944
4	101572039	G	A	0.446048828072139	0.462185715214762	0.427421214741065	0.454407735612018	0.0976885590688104	0.754621285972226
4	101573688	C	A	0.183477004107882	0.105405925626389	0.268990355161112	0.143036185454469	8.40137631416184	0.00374937032563363
4	101579972	G	T	0.691207963178024	0.99	0.793727248660847	0.845982238251808	0.781996906541826	0.376531109760221
4	10159020	C	T	0.268211927379932	0.239880130650174	0.241089693940554	0.253536056673917	0.0882089667184046	0.766466551912473
4	10159103	T	C	0.963752042293234	0.91330838891819	0.952115804771987	0.937622229844961	0.731320642258386	0.392455451613566
4	101596523	A	C	0.12839456143852	0.153804694681984	0.151558263716916	0.141557010458635	0.139445192582559	0.708833189986295
4	101599854	T	C	0.777293691776706	0.533310687325359	0.593652425875596	0.650910495470909	1.63082971133136	0.201588326225139
4	101599908	T	C	0.67867851620414	0.797443287232886	0.759575506148989	0.740198667597031	0.324458936508043	0.568940229063703
4	101614111	C	T	0.758597856655368	0.989999999997547	0.876578255207267	0.878464166906617	0.000655619760122698	0.979572339779126
4	101615100	T	C	0.833985432259876	0.0100000000000242	0.472784067479627	0.407160978349273	0.0379568813356747	0.84552974777423
4	101616281	G	A	0.769913148670184	0.499359487225959	0.704161530912086	0.629766352042075	3.06466725090789	0.0800115421401699
4	10161725	A	G	0.99	0.989999999909898	0.98999999999999	0.989999999953327	1.42285030401945e-08	0.999904825705552
4	101619817	G	A	0.447263131522826	0.0467053331545205	0.338265547115243	0.239774191968044	4.03293828553644	0.044620164120022
4	101627782	T	C	0.586332138129517	0.693434515408415	0.615489649108396	0.641811169559986	0.143065430976404	0.705252378529472
4	10163027	G	A	0.0361308770337961	0.0577620777405529	0.0442145670429478	0.0473358389998961	0.0387152908789115	0.844013776947196
4	101631204	A	C	0.576348977559701	0.602139545493828	0.58747227377331	0.589708491749579	0.00462608736503729	0.945773417801729
4	101634693	G	A	0.0100000000000344	NA	0.183306429421482	NA	NA	NA
4	10163586	G	A	0.99	0.99	0.989999999999975	0.99	-9.14851576035375e-12	1
4	101637689	A	C	0.833194722936271	0.757338219615716	0.823707872330217	0.793901054216224	0.37235011080375	0.541726034983042
4	101638738	G	A	0.127637609294524	0.0750376811550976	0.138754634816191	0.100390846518301	2.21544053100025	0.136636054352213
4	101642607	T	C	0.568238986489953	0.643335697295035	0.578286473929355	0.607139082686986	0.227274888623932	0.63355186098544
4	101644204	G	A	0.631938132318603	0.489412166742482	0.636155101901927	0.558109682150172	1.3066615048421	0.252999998805355
4	101651619	A	C	0.358990736429275	0.343599649754718	0.374818074765136	0.351018153531854	0.10927771060939	0.740967955014685
4	101653997	C	T	0.551105898861184	0.526831893437115	0.537137136531108	0.538531964051517	0.00189653003764628	0.965263771242691
4	10165560	G	A	0.0546841954689474	0.0620954220657473	0.0501444824895082	0.0585232108460897	0.144343315212628	0.704000786578094
4	10165779	G	T	0.711125674012589	0.484168710276667	0.561092575639796	0.593561966797381	0.459978867758193	0.497633849521078
4	101662782	G	A	0.926546884679217	0.989999999999768	0.986009532110164	0.959415598415262	1.09664813952718	0.295002876072298
4	101668091	T	C	0.323933932710434	0.321056128134567	0.294134278771809	0.322443229940135	0.588746189916482	0.442904369251837
4	101673063	A	G	0.99	0.99	0.99	0.99	0	1
4	10167532	T	G	0.86278250249642	0.911764563230497	0.90252034479898	0.888155209956672	0.412239755324739	0.520834877622285
4	10167618	G	A	0.98999999790459	0.989999999995387	0.99	0.989999998987623	1.39275420369918e-07	0.999702232502956
4	10168164	G	T	0.99	0.989999999998876	0.99	0.989999999999418	3.96269063296729e-11	0.99999497732421
4	101683999	T	G	0.310229247633965	0.244748517477495	0.309746499070265	0.276310229412914	0.878462258133535	0.348623200629904
4	10168849	A	G	0.857356526612853	0.921491558809874	0.90067904958698	0.89057847329091	0.2124420902469	0.644860015281448
4	10169351	T	C	0.139729503802306	0.160956535584832	0.134984056089091	0.150725106265655	0.291158196356299	0.589479285084345
4	101694838	A	G	0.338367529163391	0.30277237345195	0.304172341439846	0.319929238504865	0.1648822258084	0.684700775081036
4	101695850	A	<*>	0.989999998946246	0.99	0.99	0.98999999949209	1.18410300315453e-07	0.999725441562764
4	101697143	C	T	0.342247936522297	0.132302160603769	0.408619500533311	0.2334960245965	2.99216424650818	0.083668276916073
4	101698032	A	G	0.771866730497207	0.524125921166417	0.633983389703745	0.643536991263858	0.0826164416663572	0.773782511504971
4	101698143	G	A	0.300997411139732	0.32700893538654	0.300152125591457	0.314471380699578	0.170289490079611	0.679854656770478
4	101699382	G	A	0.328812038796316	0.309686132787741	0.307772428652239	0.318904819483874	0.110106387852316	0.740023047263044
4	101699792	C	T	0.99	0.989999999854774	0.99	0.989999999924773	1.49805529047592e-08	0.999902342864405
4	101702257	T	C	0.324548717278078	0.300154304446674	0.361488032796677	0.311912411431411	1.01933314311289	0.312677241703727
4	101703573	C	A	0.247945509539884	0.118101284901976	0.168083371790095	0.180686201177448	0.155285966605006	0.693534228630479
4	101704384	T	G	0.99	0.99	0.99	0.99	0	1
4	101712104	A	G	0.450721646758439	0.536648156186481	0.503845292716416	0.495231578642165	0.0309665988701527	0.860314926291831
4	101714921	A	G	0.306815381688142	0.561385435471861	0.366540167906053	0.438682669548109	1.86977193086388	0.171501202833271
4	101714957	C	T	0.270407952490574	0.256002251611444	0.275769605078708	0.262945799435185	0.0805268886346023	0.776584653558354
4	101716836	G	A	0.99	0.99	0.989999999999991	0.99	-1.32909205740135e-12	1
4	10172479	C	T	0.639765433985603	0.843267426463322	0.656274539228469	0.745179466089061	1.73967164847834	0.187180436425302
4	101725061	A	G	0.235092220371242	0.358938081322781	0.350095716180375	0.299244376344139	0.584735094889693	0.444462277132802
4	101728821	G	A	0.719776839354697	0.535056601929465	0.581198336935354	0.624091756368427	1.07711754975746	0.299343275817566
4	10173019	A	G	0.415582550721252	0.297819847627146	0.393901736577185	0.354581470518505	0.515113704339675	0.472933512384016
4	101748032	G	T	0.99	0.719028164621318	0.854182886862322	0.849636589273843	0.0331449939033716	0.855537470750808
4	101748186	G	A	0.743640174818291	0.903751648809697	0.778014225677088	0.826577918345839	0.66065616388186	0.416328388308534
4	101750419	G	A	0.989999917796354	0.766142952824864	0.871294952627352	0.874042009941122	0.0110937437823092	0.916116464081946
4	101750653	G	A	0.762342005296659	0.582441200274166	0.634826294374169	0.669153388295007	1.00756717231521	0.315486375473678
4	101750715	G	A	0.987853403644483	0.700851515638247	0.854784151105449	0.839186425657253	0.290728901867685	0.589753811070152
4	101751619	T	G	0.99	0.748557240316066	0.857310075308466	0.864932650483722	0.096441894008607	0.756142018943253
4	10175194	C	A	0.989999999999984	0.989999999987702	0.99	0.989999999993622	1.89483211018656e-09	0.999965268348932
4	101754170	G	A	0.989999999999999	0.741108342102172	0.859644206341984	0.861074121208925	0.0037189495035182	0.951372596305489
4	101754754	A	G	0.989999999998858	0.666997076784936	0.794051211300072	0.822684485774046	0.0642168043251964	0.799951132255473
4	101758590	G	A	0.99	0.729597852256806	0.844660315837977	0.855111687469025	0.149714018523894	0.698808802340505
4	101762475	A	G	0.99	0.75514933371615	0.851786798905487	0.868347354864966	0.300699356361784	0.583444319011472
4	101763553	C	T	0.989999999948232	0.99	0.989999999748107	0.989999999975048	-6.81674835781694e-09	1
4	101766650	T	C	0.99	0.96226149890889	0.989999999999985	0.975631456434805	2.07239968372569	0.149985365908913
4	101768637	G	A	0.989737025127229	0.70680335609602	0.854851758694818	0.843177384569063	0.173801228226338	0.676755397607136
4	10176979	T	C	0.0634395926862188	0.115601447843517	0.0343867216952303	0.0904594336576995	1.44344731752563	0.229582303201735
4	101772416	C	G	0.989776524929502	0.65483053845954	0.855886813920575	0.816274503938061	1.86435094894219	0.172123477139619
4	101777382	T	C	0.819203900663273	0.989999999999979	0.867274475426651	0.907676280119687	0.0900926413071085	0.764059414421746
4	10178235	G	T	0.878905427835037	0.962737312652375	0.913790461808616	0.922330344170418	0.174928041983189	0.675768730062796
4	10178400	T	G	0.98999999999999	0.99	0.989999999999998	0.989999999999995	7.78463728032294e-13	0.999999296021732
4	10178622	A	C	0.344489702788982	0.267178097174847	0.241402194887032	0.30444229108086	3.9788514284957	0.0460749709729035
4	101790346	C	T	0.666997083801292	0.666997076784936	0.488159671354674	0.666997080166819	0.668376007524174	0.413618378273343
4	101792062	A	G	0.989999991508171	0.598216620755974	0.840393530004428	0.787056205458533	2.03515894964557	0.153698116238253
4	10179309	T	C	0.29783894926386	0.076923440798625	0.272188079860436	0.183404715878868	2.47060896491647	0.115992976893568
4	101794955	A	G	0.989999999855598	0.989999999971594	0.99	0.989999999915684	8.26261244237879e-09	0.99992747316057
4	101795440	T	G	0.76611591491054	0.859933682963208	0.835007763002258	0.814713518761822	0.553057128160936	0.457071236811002
4	101797178	A	G	0.99	0.99	0.99	0.99	0	1
4	10179769	A	G	0.343846270146953	0.387691362755232	0.235409310152227	0.366558028118041	4.61750969392501	0.0316471527511137
4	101798797	A	C	0.859246275945254	0.934326791414771	0.879013267186585	0.898137982958464	0.206702342853411	0.64936444396761
4	101800766	T	C	0.88786939382007	0.60440558177574	0.676597507155379	0.741035139181107	3.71553399929015	0.0539083784652423
4	101803508	G	A	0.893867046495975	0.946378844740028	0.87296662454993	0.921068157986395	3.02671805663355	0.0819035316808827
4	101804019	A	C	0.893355547817026	0.866050271932358	0.829730885502632	0.879211414908768	3.51044783475378	0.0609829692182187
4	101805126	C	A	0.904948788563006	0.858867122793376	0.838511587317856	0.881078485694338	1.56081617428248	0.21154575667542
4	101806532	C	G	0.903101896161205	0.552550283695416	0.727469450779106	0.721516160903927	0.0197002660311845	0.88837742788513
4	10180823	C	T	0.632728202218599	0.499495154771066	0.513854678450006	0.563713483640777	1.52625343334675	0.216675609632421
4	101811324	C	A	0.913928957970169	0.507936656628585	0.816657515453187	0.703624945875228	2.04482945761571	0.152724098387457
4	10181374	A	G	0.353900829052235	0.236195688809363	0.252511331497002	0.292929566406427	1.06794492965965	0.301410099269071
4	101816637	A	G	0.87754810946006	0.921119305828085	0.833706192029997	0.900117989178697	3.03778610319669	0.0813467892522943
4	10181672	C	T	0.403383621027317	0.271643096610992	0.258703690990118	0.335142029379661	3.08606395590753	0.0789656051850103
4	101828209	C	T	0.893235506829467	0.84437763622782	0.931815815262463	0.867927129857814	1.06957974200109	0.30104039141467
4	10183108	T	C	0.573004736996161	0.661999314302712	0.583736655799499	0.619103928040954	0.548987090605105	0.458731863932663
4	101832374	A	G	0.874826723436017	0.750503828682156	0.688597428589877	0.810427463953517	0.380140117782998	0.53752825723016
4	10183420	T	A	0.921912534196946	0.892470694519423	0.941421769252709	0.906661661243989	2.34849543279336	0.12540399045916
4	10183611	C	G	0.780977374255297	0.901467396970011	0.798613762846742	0.843391206021519	1.0603035420252	0.303145964276284
4	101836361	C	T	0.884262687169335	0.850678033865964	0.83858063068162	0.866865836758189	1.03465545314984	0.309067738192941
4	10183819	G	A	0.344361503547781	0.240314210742609	0.276886397832016	0.290465005874702	0.144387612709551	0.703957514372064
4	101843673	T	C	0.99	0.989999999976085	0.989999999999992	0.989999999987612	1.66002689134964e-09	0.999967491448185
4	101847819	C	T	0.903890988907077	0.908017229897833	0.839336311668332	0.906028381740289	5.83056417348732	0.0157500716768713
4	101851136	G	A	0.909876579323479	0.916738954676326	0.843940957257	0.913431289756254	7.2450397613245	0.00710971400282934
4	101851365	C	T	0.900771736170313	0.99	0.89443157560275	0.946991976834091	0.279278853759564	0.597174271457201
4	101851525	G	A	0.99	0.989999999960006	0.99	0.989999999979283	5.69436940676255e-09	0.999939790796811
4	10185340	T	C	0.0296918554803718	0.0823471750008508	0.0498259894984249	0.0569673109919799	0.177776647504881	0.673290958138979
4	101854977	A	G	0.99	0.99	0.99	0.99	0	1
4	101855402	A	G	0.707987508489963	0.529103648941207	0.592995833533519	0.615325669243708	0.368980434136129	0.543560544022373
4	101858335	A	C	0.9899999973928	0.989999999994222	0.99	0.989999998740337	1.16289629421906e-07	0.999727911274505
4	101858506	T	G	0.814941951178049	0.763962799797849	0.814212070291381	0.788534750763105	0.507643698112293	0.476160664028482
4	101858763	C	T	0.981881424032645	0.989999999997149	0.984940867843897	0.986086846382258	0.00190193353472978	0.965214353409491
4	101862359	G	A	0.99	0.5	0.99	0.73618	2.08802039554409	0.148458333157346
4	101867277	G	A	0.952777078797886	0.911562724032885	0.849788535873678	0.931428043029615	2.57245051383631	0.108739168681737
4	101868917	T	C	0.393893470520824	0.217132883197667	0.279648425329357	0.302331486287428	0.29455855228255	0.587314003053234
4	101870529	G	A	0.95799120918879	0.99	0.983494005707014	0.974571762828997	0.141122118546105	0.707168013221846
4	10187373	G	A	0.301558919112623	0.163971919436301	0.218404295886856	0.230288853280288	0.102468840171715	0.748886806510412
4	101874038	G	A	0.860175210368375	0.822591509807086	0.843598341787993	0.840706853477627	0.0104182906161714	0.918701090925619
4	101874808	A	C	0.99	0.99	0.99	0.99	0	1
4	10187580	G	A	0.292677646121435	0.250294205489684	0.254331006491899	0.270723023874188	0.172630518103567	0.677784486627218
4	101875918	G	A	0.915299582803941	0.88310566800357	0.860647823816175	0.898623134937349	0.674184908624866	0.411596351180027
4	101881356	A	G	0.432665559187096	0.184791085695423	0.308230941339486	0.30426658191841	0.0134140722717938	0.907795884215453
4	10188381	C	A	0.264273329694825	0.164228112897395	0.194063893039812	0.212449907393756	0.169875680656853	0.680222317837407
4	101886377	G	A	0.770419746247105	0.732845400548541	0.706630074312349	0.750956235175249	2.04738352594351	0.152468020451372
4	101886921	C	T	0.7427580125896	0.829786751095963	0.78146794425733	0.787838899135896	0.041750943475779	0.838095255818941
4	10189213	A	G	0.352249283317444	0.214023835562526	0.251421406780356	0.280648501380396	0.786711808572201	0.37509625796704
4	101892467	G	A	0.99	0.989999999852756	0.989999999999997	0.989999999923728	2.12868023231438e-08	0.999883588663983
4	10189346	A	G	0.863985712977203	0.57402253149662	0.685566685192362	0.713784784970261	0.603455676683329	0.437262558172543
4	101894219	C	T	0.989999999626377	0.928949641204476	0.949309050575987	0.958375913963832	0.0883575283470931	0.766275695329239
4	101896676	T	C	0.398250027945907	0.284757935166039	0.244387264458172	0.339461123885935	2.47781400213665	0.115462629757512
4	101898865	A	G	0.955236693807076	0.99	0.961478258350445	0.973244086415011	0.198229813695164	0.656153499407414
4	1019011	C	T	0.887162423795549	0.978334133095058	0.972800345724505	0.934389369212695	5.48865559578564	0.0191402555894944
4	101901410	A	C	0.99	0.99	0.964447601531916	0.99	1.77635815466695	0.182597160702396
4	101902306	T	C	0.746638519977674	0.989999999992719	0.783880541924376	0.872699766625467	3.20255015422184	0.0735235427549571
4	101904205	C	T	0.0899479039667052	0.229689870350292	0.154298023153934	0.162334242553403	0.00971511946893385	0.921483417955897
4	10190434	G	A	0.862639790393556	0.645707030926154	0.742065732080338	0.750268620989442	0.0500984540339598	0.822892044925208
4	10190454	A	G	0.274495358842809	0.15887982583511	0.212669847832259	0.214606512744821	0.00288724550635883	0.957147814823411
4	10190535	T	C	0.383375854475757	0.257277015291438	0.271084933204208	0.318056655778279	1.58042757558379	0.208699115438629
4	101906493	G	A	0.985766464905475	0.939697261384721	0.916412271475602	0.961902617481724	8.02470032377851	0.0046143660183209
4	101909566	C	T	0.439776347519864	0.268565991706171	0.497253584836124	0.351089383208371	5.2646986758992	0.0217621898250757
4	101919853	A	G	0.324595789916376	0.27510913904413	0.399321955527161	0.298961704764553	3.71626910587935	0.0538846466741749
4	101920450	T	C	0.0768049474058359	0.01	0.0674596421267467	0.0421999846496129	0.944468170927801	0.331131385385965
4	101922955	G	A	0.94985291167045	0.989999999999618	0.939174634236272	0.970649103424959	1.44971277648069	0.228574045538467
4	101924060	C	T	0.551603045804432	0.337540965551499	0.613778755141635	0.440718888233413	3.36254564588296	0.0666948957008239
4	101929300	C	T	0.5	NA	0.422228093502541	NA	NA	NA
4	101931826	G	A	0.977800305394511	0.840435040325791	0.901277731464242	0.906645098088914	0.0357027826197863	0.850130594430355
4	101933417	T	G	0.286370208004813	0.0552494021818712	0.264396189733862	0.166649630588529	10.4882441062024	0.00120136489754212
4	101934991	G	A	0.398101691651666	0.0575530998127128	0.393332875967708	0.221697521079088	15.0141290887316	0.000106709249947173
4	101942387	T	C	0.579964895985406	0.756575349913157	0.616602182473892	0.671449111119981	1.4655009948421	0.226056879067819
4	101942483	T	C	0.680738801032186	0.834593576862907	0.711538796128201	0.760435574912499	0.813287408809244	0.367150108777387
4	10194504	A	G	0.325536705512895	0.141689960647072	0.234547744256572	0.230304091672398	0.0157382962627496	0.900165433051823
4	101947930	C	T	0.672237547745668	0.833987107093901	0.71830796771381	0.756023819488052	0.479829508865955	0.488499552245222
4	101949119	A	G	0.744774808798909	0.926037874928772	0.800364877355673	0.838669077054178	2.42077220974357	0.119735893619139
4	10195047	T	C	0.99	0.99	0.99	0.99	0	1
4	101953182	T	C	0.522576401897854	0.324355026890047	0.519878910988312	0.41989772964381	4.97378899414056	0.02573421358338
4	101953322	C	T	0.154537932145611	0.146062016829653	0.200888964871826	0.150147408011945	3.0528899769645	0.0805936141590475
4	101953984	G	A	0.974889780064336	0.99	0.982740887050782	0.98271687399101	1.75260231310236e-06	0.998943713753852
4	101958407	T	C	0.629833355342353	0.799484157131533	0.696018065620239	0.717712470669148	0.420549414579707	0.516663024330988
4	101958617	T	C	0.737936605814693	0.902692265084627	0.802121011222599	0.823280037316519	0.596642341393704	0.439862000215387
4	10195974	A	G	0.989999999436463	0.99	0.989999996757348	0.989999999728375	-2.54471623995567e-07	1
4	101961947	C	T	0.817287567572699	0.852353357094156	0.774025667282363	0.835451646544814	4.61089819505379	0.0317693890682305
4	101965295	G	A	0.958070499122427	0.667777254483778	0.952815729045712	0.807698598399607	9.27748370900184	0.0023198790259411
4	10196853	G	A	0.721410570968272	0.87641285264443	0.814837249792376	0.801701752876522	0.210301227202033	0.646531407632285
4	101968611	A	G	0.346491102678074	0.676832602314535	0.433908680527426	0.517607999489761	1.34831802386842	0.245572377477719
4	101970512	T	C	0.500204514096516	0.775735978318464	0.463517297003539	0.642929812563485	15.5223852006585	8.15339874753279e-05
4	101971158	G	T	0.546289790296199	0.813007768467795	0.577874087267912	0.684449702989086	5.82458685477454	0.0158036798257623
4	101971451	C	T	0.685468715981725	0.921025260754314	0.811483221596085	0.807487006173926	0.0191121775178139	0.890045369664856
4	101975855	G	A	0.948677726487626	0.926424925018453	0.88207071253419	0.937150775326594	1.32782028261759	0.249193362220217
4	101982911	G	A	0.989999999999979	NA	0.86685480713599	NA	NA	NA
4	101983607	T	G	0.57331610375244	0.459540043198029	0.637136781587352	0.514380104385255	0.525692435965522	0.468423500254695
4	101984660	C	T	0.99	0.989999999968134	0.99	0.989999999983493	3.83494454716247e-09	0.999950589459409
4	101989580	T	C	0.948945689127911	0.859414908800244	0.921432581556286	0.90256874491818	0.799888377588554	0.371126744881975
4	101989816	C	T	0.811166075194937	0.99	0.903647804977951	0.90380204824396	5.8572041622008e-06	0.998068988684569
4	101995387	A	G	0.42618227206768	0.658705467980394	0.481447955307699	0.546629287550466	3.16478890569012	0.0752421624265001
4	101995409	G	A	0.99	0.989999999885043	0.99	0.989999999940453	9.43540659577641e-09	0.999922496668586
4	102002123	C	A	0.545898782033871	0.906062502519974	0.7600501361886	0.732463589245672	0.224079592237811	0.63594890119306
4	102002366	C	T	0.948199085696296	0.775233988303363	0.845243979298801	0.858603165246757	0.0159663769126534	0.899448444182867
4	10200401	G	T	0.428807570553106	0.326455931850157	0.348387814577468	0.375789421704978	0.26285415323685	0.608166059062144
4	102006957	T	C	0.933875767278504	0.859257716498338	0.8640895429523	0.895223616974378	0.386779913376189	0.533996891018256
4	10200744	C	T	0.99	0.99	0.989999999999971	0.99	-5.50753685847002e-12	1
4	102009827	C	T	0.406356614506062	0.327843711530966	0.457295124067804	0.365686930764962	1.38869878055859	0.23862496737032
4	102016486	C	A	0.881951585460527	0.818815922942409	0.899515567337285	0.849247312276142	1.05608422927052	0.304109983570789
4	102019065	C	T	0.99	0.989999999999997	0.528899802238837	0.989999999999998	10.7524805003656	0.00104139644323464
4	102019251	G	T	0.93419330283872	0.5	0.809193438367636	0.709281171968263	0.574043156053168	0.448656732098849
4	102020077	T	G	0.99	0.99	0.99	0.99	0	1
4	10202574	C	T	0.372600208901111	0.231969386169772	0.275209428727517	0.299753442726277	0.542661910176927	0.461331633488594
4	102026137	A	G	0.913545751982736	0.933598564963709	0.922782717359134	0.92393310910688	0.00142479943796852	0.969889788338008
4	102029501	T	G	0.211042524468893	0.199316361622355	0.513197618534857	0.204968372114386	7.14322518120373	0.00752477073058364
4	10202997	G	A	0.476727891488772	0.285889534821341	0.320893779923842	0.377873622735043	0.776551347001369	0.378197939968794
4	102031775	A	C	0.908781178988482	0.989999999997252	0.917866395393074	0.950852528271025	0.977253796399826	0.322877741328122
4	102032508	G	T	0.894547536360119	0.871541064663849	0.879397490599799	0.882630184021451	0.0200289025218624	0.887456392459888
4	10203301	A	G	0.99	0.99	0.989999999999992	0.99	-2.29088963442676e-12	1
4	102034840	G	A	0.99	0.99	0.955198782100759	0.99	1.43825446374502	0.230422015110226
4	102037719	C	T	0.953028983241634	0.98597193545284	0.961612986002438	0.970093432487039	0.264979550621685	0.606719590876926
4	102039382	A	<*>	0.989999997931449	0.98999999999484	0.99	0.989999999000285	9.20242940344867e-08	0.999757957682784
4	10203963	G	C	0.712833710009071	0.975508201591132	0.815932566246437	0.848899096648579	1.15916129158854	0.281639549092675
4	102040091	T	C	0.979719642554034	0.948204134795165	0.940814349100936	0.963394609534939	0.972697505235692	0.324008349084902
4	102041236	G	T	0.779515563049456	0.708421730064801	0.876721744091179	0.742688957563405	1.23008594333906	0.267390324790334
4	10204189	C	T	0.396357901365524	0.259870774682788	0.319350617060179	0.325657569743867	0.0185634362646495	0.891625466093848
4	102042049	C	T	0.91744107918653	0.99	0.898806348287014	0.955026600167908	0.560072318472318	0.454231105826157
4	102043610	C	T	0.676079550563612	0.764633121658239	0.732921451767059	0.721950300390629	0.0804917969770521	0.776632045928485
4	102045069	G	C	0.906857775406113	0.989999999999903	0.980000468424772	0.949925447745696	0.399587298837086	0.527302469896515
4	102045336	G	A	0.91270423386492	0.99	0.914723121836243	0.952743440722891	1.25001483595774	0.263549643714601
4	10204593	A	G	0.486932476144614	0.267635021490144	0.328181047451252	0.373336394633598	1.13134740935973	0.287488116459722
4	102048076	A	G	0.725993287895236	0.905723703567919	0.861566475748732	0.819093643213686	0.716381682581653	0.397333353717627
4	10205718	A	G	0.327071556757382	0.227085946505081	0.238633398500414	0.27527901064669	1.5491856219517	0.21325570539754
4	102058842	C	T	0.908463631135433	0.841529248686341	0.846524243393774	0.873791621026803	0.500608210797151	0.479233001495394
4	102065589	T	C	0.902880335992699	0.900220036148662	0.898442087267159	0.901502300673488	0.0223075010580436	0.881271972839404
4	10207061	T	C	0.176576138497177	0.0854222125273582	0.150628117662293	0.129358404844811	0.223642369405808	0.636278520744221
4	102073834	A	G	0.78951483183689	0.963565173898364	0.885370727855027	0.879672909024733	0.0513183709761213	0.820784886169999
4	102074134	T	C	0.782566018010049	0.979439397745635	0.89514447740299	0.884546428713082	0.175492598284864	0.675275793304287
4	102079676	G	A	0.71679156781061	0.989999999814771	0.845764398361294	0.858313535588765	0.167449349392817	0.682388671837695
4	102083892	A	C	0.558052266865858	0.706762518797139	0.636342280488972	0.635084177366262	0.000677544581865458	0.979233660026278
4	102084755	C	T	0.931840406954471	0.849749748316403	0.936076130355567	0.889317445779952	3.96207251743994	0.046536374183375
4	102087011	G	A	0.800683688933277	0.989999999999979	0.953786922771164	0.898749538065829	0.300211797120981	0.583749673471506
4	102089775	A	G	0.532290173886544	0.279760511289794	0.431121001779034	0.401479808661428	0.567332201310553	0.451320980215649
4	102089849	A	G	0.430445987557042	0.305196966909562	0.391381222394206	0.365566994861647	0.435169700237731	0.509463096904527
4	102092995	G	A	0.541322482302545	0.154215708087817	0.475673868548574	0.340801173259316	0.956201695274812	0.328145716848377
4	102093807	T	C	0.849725029381559	0.831354384164753	0.818140392384174	0.840209035159254	0.203261596605114	0.652100960087428
4	10209405	T	C	0.99	0.989999999825685	0.99	0.989999999909705	2.20214166685825e-08	0.999881597005258
4	102094453	T	G	0.972434164326013	0.899229587263914	0.908895561275162	0.934514193407846	2.11771470843323	0.145603662648815
4	102095497	T	C	0.954954643743821	0.817157606122046	0.878102393226314	0.883575778255742	0.00413457697116242	0.948730814970723
4	102100371	T	C	0.899862938691753	0.896773792053327	0.907656750390137	0.898262760733048	0.124702477678911	0.723989199061289
4	102101152	G	A	0.340558256326836	0.01	0.216317235016234	0.169329079549535	0.189515540211748	0.663320135357101
4	102103654	C	T	0.99	0.99	0.99	0.99	0	1
4	102103940	A	G	0.867840797590591	0.789961942251327	0.774672863486291	0.827499550524853	2.97798828125033	0.084404120893999
4	102104945	C	T	0.99	0.989999999918084	0.98999999766454	0.989999999957567	-6.49913247258418e-07	1
4	102105002	C	T	0.99	0.99	0.99	0.99	0	1
4	102109064	C	T	0.867912999988174	0.8640634372405	0.870173585432847	0.865918926484879	0.0223123918225982	0.88125905490677
4	102115186	C	T	0.900771735392696	0.99	0.93697475490021	0.94699197645928	0.00926107090246356	0.923334364296944
4	102116994	G	A	0.927039109958279	0.8918186225221	0.917301728593785	0.908794897466338	0.0634207613762588	0.801168765337163
4	102117932	G	<*>	0.989999999605288	0.989999999987795	0.99	0.989999999803427	1.30572344751334e-08	0.999908827122437
4	102119690	G	A	0.895766910570293	0.891448346178941	0.895077041254306	0.893529894215573	0.00538931864249997	0.941478285552772
4	102120290	A	G	0.530656185597001	0.295711611275832	0.366716895304399	0.408954896098636	0.669022397420619	0.413392651509113
4	102121344	T	C	0.872702053235338	0.87547040543541	0.901356567942553	0.874136059674975	1.30956477535916	0.252473470261827
4	102121397	C	A	0.889274785126724	0.889906449981491	0.900792395806635	0.889601987521494	0.241113550179845	0.623403004523793
4	102122636	T	C	0.914529719015497	0.871778999393254	0.914981574943813	0.892384846251175	0.677055691079883	0.41060243373616
4	102122755	C	T	0.381401184086773	0.147407437897871	0.285412461698754	0.260192423560921	0.712818235148726	0.398509810763844
4	102129530	C	T	0.888517378558977	0.848582744496183	0.891127153444468	0.86783123811445	0.582124666637194	0.445480722442049
4	102131678	T	C	0.344431383726813	0.0714750954293008	0.402878413012351	0.203040026388702	9.84408825009143	0.00170378416397871
4	102138790	A	C	0.951143333531388	0.888809123986899	0.934076456077547	0.918854212987343	0.273708481684507	0.60085487045434
4	102138934	C	T	0.932500929011689	0.963331387312893	0.926136986752272	0.948471106411713	0.82144732479397	0.364757341680222
4	102139093	C	T	0.962651225704279	0.939866993489294	0.878649379603051	0.950848993416917	2.96473911538227	0.0850981838504952
4	102140257	C	A	0.939475321092267	0.905971973795165	0.905925148964782	0.922120587192369	0.526808571825685	0.467951701154416
4	102153231	C	T	0.99	0.989999999982203	0.99	0.989999999990781	2.3929774429348e-09	0.999960969028275
4	102154344	T	C	0.232819252062327	0.198564377714504	0.268299093091423	0.215075227150155	1.29425846992753	0.255264649565524
4	102158450	A	G	0.160027755164566	0.01	0.195616929492148	0.082313377989321	8.64577646609438	0.00327820399284092
4	102165917	C	T	0.989999999846574	0.989999999999633	0.989999999723921	0.989999999925859	-1.0921714950078e-08	1
4	102168234	G	A	0.952954058599094	0.989999999989564	0.926905777203646	0.972143856239358	3.16204323669444	0.0753687972301145
4	102168858	G	A	0.99	NA	0.858581009235495	NA	NA	NA
4	102178963	T	G	0.90802484201503	0.989999999998339	0.897785371883442	0.950487973850384	1.09642783804051	0.295051383188373
4	102181744	T	C	0.906871351841289	0.781075711480408	0.821931971292851	0.841709210134353	0.155322641137028	0.693499876078869
4	102184626	C	T	0.785494035207184	0.818781718913303	0.768808897861168	0.802737055366954	0.920832260127795	0.33725654279123
4	102191502	C	G	0.136138052332119	0.01	0.0990555211531537	0.0707985412240815	0.625475070562979	0.429019962027161
4	102196442	T	C	0.99	0.99	0.99	0.99	0	1
4	102197855	T	C	0.102458461495501	0.0100000000005149	0.0867707472772443	0.0545649784410982	0.540006422217732	0.462430064887709
4	102198113	T	C	0.145647164296308	0.19239976959955	0.138489438001198	0.169865013843388	0.203806940703567	0.65166538290617
4	102199215	G	A	0.177520938308203	0.193181354995325	0.319100042644965	0.185633034152132	4.2548308545135	0.0391388455603957
4	102202285	C	T	0.916634802374029	0.747631523979849	0.862608687393635	0.829091104165844	0.840673502495297	0.359204219808794
4	102204529	C	T	0.936367159524073	0.867861811013959	0.870208106309573	0.900881388995834	1.02773540262666	0.310691150550825
4	102205055	C	T	0.925889944215962	0.730899983729001	0.87083544004071	0.824885144683716	0.593171605113163	0.441195292737742
4	102205385	C	T	0.921946812985108	0.99	0.872348144030815	0.957198363858822	4.05072961193652	0.044152258272605
4	102208664	T	C	0.923270837730273	0.806088941384582	0.878971147112873	0.862570615423205	0.306532819225687	0.579815620423039
4	102209163	A	G	0.98999999999998	0.99	0.99	0.98999999999999	3.20787227058718e-12	0.999998570946147
4	102209999	C	A	0.99	0.989999999408894	0.989999999999994	0.989999999693807	6.45448132249327e-08	0.999797292073617
4	102211124	C	T	0.99	0.99	0.99	0.99	0	1
4	102211192	T	C	0.99	0.99	0.98999999999999	0.99	-2.60240048211762e-12	1
4	102214369	T	C	0.99	0.99	0.99	0.99	0	1
4	102217567	T	C	0.8256708212366	0.662780478121416	0.733993486065727	0.741293623502935	0.0237531446842275	0.87751468338621
4	102224910	G	C	0.839572385117438	0.594544706403885	0.720443096053459	0.712648047543818	0.0143563113699834	0.904627460758129
4	102232985	C	T	0.848520804292956	0.672901021097599	0.687744170684585	0.757549756597761	3.98748793915678	0.0458393574358763
4	102235369	T	A	0.485068571302139	0.888951309658281	0.523814968676202	0.69427982977062	2.67172642713421	0.102145166865351
4	102243031	C	T	0.99	0.99	0.989999994186803	0.99	-6.91567476370076e-07	1
4	102252696	C	T	0.809319251930411	0.61279412085309	0.660960629162131	0.707519234032358	1.79137129241182	0.180759173861805
4	102254997	C	T	0.99	0.98999999993007	0.99	0.989999999963777	5.09048651165093e-09	0.999943072815292
4	102258384	T	C	0.989999999971182	0.989999999998698	0.99	0.989999999985436	4.406335043191e-10	0.999983251388082
4	102259365	T	C	0.864192815046624	0.550222871812629	0.70011745594344	0.701556384451414	0.000525251600154445	0.981715388552534
4	102259776	A	C	0.99	0.989999999924166	0.99	0.989999999960718	1.52458003174824e-08	0.999901482093616
4	102261028	A	G	0.989999998499286	0.99	0.989999994454934	0.989999999276656	-5.03734048111393e-07	1
4	102261268	C	T	0.938187183773459	0.800683625915503	0.876028120239742	0.866960340803038	0.0204509883555799	0.886284690630223
4	102261850	G	A	0.989999998826448	0.99	0.989999999158641	0.989999999434348	-1.4051984901255e-08	1
4	102262684	G	A	0.977741922846165	0.989999999985777	0.99	0.984091606804484	0.14569215587494	0.702686556959348
4	102264194	A	G	0.99	0.989999999882258	0.99	0.98999999993901	2.32891207185611e-08	0.999878236645022
4	102278368	G	A	0.910941474399505	0.699057750039356	0.812475822390626	0.801185705180948	0.0668668193551775	0.795954537175714
4	102281095	T	C	0.205276494802801	0.6347710898643	0.41307540165883	0.427754695044658	0.0246223734960294	0.875311696702488
4	102286050	G	A	0.123006673289679	0.310109192870818	0.271951275235643	0.219925778432709	2.71111991829675	0.0996510111049047
4	102286734	T	G	0.0100000000156086	0.01	0.121653656894156	0.0100000000075234	6.69052686501808	0.00969265556514749
4	102293544	C	T	0.173351561590026	0.50230496184895	0.379039891758681	0.343749422924148	0.305154809483271	0.580668719953587
4	102294951	A	G	0.99	0.989999999904398	0.99	0.989999999950478	1.42495190537218e-08	0.999904755443551
4	102299098	T	G	0.99	0.989999999710676	0.99	0.98999999985013	4.96164073614335e-08	0.999822273284401
4	102318545	T	C	0.965542292811296	0.968599234197567	0.953855375716479	0.967125788449384	0.356887342341976	0.550240028411514
4	102319644	C	T	0.5	NA	0.231370067998253	NA	NA	NA
4	102321932	C	T	0.989999996912047	0.989999999966628	0.99	0.98999999849432	1.9611063877631e-07	0.999646661773855
4	102324199	A	G	0.989999999013691	0.989999999994613	0.989999998553287	0.989999999521808	-8.19686782726068e-08	1
4	102325626	G	T	0.989999998227745	0.99	0.99	0.989999999145773	1.1721814548082e-07	0.99972682718624
4	102333865	A	G	0.141506432388914	0.388429276666559	0.249437132762778	0.269412465724734	0.259476479814868	0.610480048439389
4	102337706	T	C	0.212788787337436	0.367087821312963	0.321284218576858	0.292715686936759	0.700238944261781	0.402703417163382
4	102340930	A	C	0.0391451332654642	0.267941700606907	0.447755187988221	0.157661755148331	4.77957814631885	0.0287991749248837
4	102347578	G	T	0.295945202660124	0.479381404018957	0.428479997736743	0.390965154964	0.164205149146139	0.685314081269516
4	102350013	G	A	0.986511476304051	0.989999999997984	0.968943937921057	0.988318531577508	0.739067496586337	0.389959756026569
4	102350336	G	A	0.989999999845949	0.989999999997984	0.99	0.989999999924703	4.14795285633017e-09	0.999948612561851
4	102350957	C	T	0.982504521445584	0.98999999998923	0.980849175819791	0.986387179331192	0.172223833832726	0.678142931673872
4	102354109	A	G	0.99	0.989999999852358	0.99	0.989999999923522	1.45359388621786e-08	0.999903802983182
4	102355935	T	C	0.126675960379125	0.303865243142073	0.288239582490845	0.218460008850332	3.22590011004615	0.0724819388938921
4	102357934	A	C	0.0100000000298408	0.234756264917657	0.442855533997286	0.12642374524173	7.40093517105741	0.00651899785686542
4	102358363	G	A	0.989999998197163	0.99	0.99	0.989999999131033	9.82693563292044e-08	0.999749879602576
4	102365245	C	G	0.935184809995335	0.809015439920866	0.81014902900739	0.86982907629676	5.49331250995186	0.0190893422816237
4	10236645	G	A	0.99	0.982699692455204	0.99	0.986218440691796	0.621729653434961	0.430405261300797
4	102382582	C	T	0.99	0.989999999957803	0.98999999999998	0.989999999978142	6.31276294097858e-09	0.999936605759741
4	102383461	A	G	0.741668568514713	0.638331294985305	0.641495138955553	0.688139860826479	0.21330060030886	0.644192636056706
4	102388868	A	G	0.99	0.99	0.99	0.99	0	1
4	102398446	A	G	0.99	0.99	0.99	0.99	0	1
4	10240178	T	C	0.0980073014721648	0.0808232362953154	0.0994858018555758	0.0891059557105568	0.233350964458705	0.629050194234882
4	102402215	T	G	0.989999997789397	0.98999999999991	0.989999998172777	0.989999998934443	-3.5906866977497e-08	1
4	102402373	T	G	0.795571816031242	0.56881320043717	0.589501838890567	0.678110853153512	5.19267144885763	0.0226823236712876
4	102405707	T	G	0.99	NA	0.99	NA	NA	NA
4	102407109	G	A	0.862831927297227	0.648880374923106	0.718245701756737	0.752005023167432	0.843511464101771	0.358394417698899
4	10241132	C	A	0.0298579614185952	0.171040857750705	0.0600953024412709	0.102990701718628	2.11649030714089	0.145720139588427
4	102420258	A	G	0.99	0.99	0.989999999065674	0.99	-6.71330973140691e-08	1
4	102422222	T	C	0.94424705082955	0.624412715322163	0.761395564105142	0.778572865036724	0.0982123815207865	0.753985484319442
4	1024287	T	C	0.650440234750736	0.746492636986214	0.816136297853262	0.700195379108713	9.88996771208722	0.00166182285321648
4	10242924	C	T	0.100270127743416	0.129871841375436	0.111005849752637	0.115603815404802	0.0290177918344667	0.864737962963323
4	102431613	C	T	0.99	0.99	0.99	0.99	0	1
4	102431851	G	T	0.989999993785091	0.989999999976391	0.99	0.989999996992184	3.93944154421317e-07	0.999499208022248
4	102432702	C	T	0.82641260543607	0.656597720187875	0.707102641699289	0.738448494877505	0.685234690541165	0.407789984143835
4	102434059	G	A	0.853643864405747	0.633636303323135	0.763570596215345	0.739679947764954	0.08769787249939	0.767124491947697
4	102435779	A	G	0.99	0.989999999939144	0.99	0.989999999968477	6.20475862010278e-09	0.999937150401655
4	102445342	A	G	0.989999998308292	0.989999999999391	0.99	0.989999999184281	1.34663919080144e-07	0.999707203637894
4	102445776	C	T	0.675809442542542	0.612540820627274	0.600350537354713	0.643036296390433	0.172265489232922	0.678106194474965
4	102447961	A	G	0.989999999105322	0.99	0.989999998962958	0.989999999568765	-5.41163503174864e-08	1
4	102449905	A	G	0.745818587725946	0.626354260666079	0.535302198363467	0.683936066308935	11.5113696527563	0.000691717912571002
4	102450225	C	A	0.99	0.99	0.99	0.99	0	1
4	102450302	C	T	0.903060797344439	0.570376649591924	0.727121823992353	0.730730408808636	0.00203577308384582	0.964012024900428
4	102451022	T	C	0.356768697344608	0.99	0.368768663752188	0.684782512120101	3.56342732601755	0.0590656658388833
4	10246448	C	T	0.804774033609867	0.807235920610898	0.769947916219339	0.806049291076401	1.09639375670793	0.295058888304245
4	102468211	C	T	0.926937358413031	0.786522924826662	0.856798663055993	0.854202681815292	0.00319262470483431	0.954940854061221
4	102470700	G	T	0.437872516328299	0.454307877139588	0.467062885552583	0.446386033228547	0.14204546794701	0.706255948891689
4	102475025	G	T	0.931292232919272	0.909952520924001	0.934953101934333	0.920238262105722	0.421897506146134	0.515991741011207
4	1024752	C	T	0.643615569586027	0.443278331204442	0.428478977337282	0.539840880104366	11.2867142853528	0.000780637163870773
4	102477248	C	T	0.610040920497374	0.801429189643522	0.404572185255827	0.709180043915079	4.84671858846879	0.0276987782802338
4	102478402	C	T	0.635833686890666	0.779916154358599	0.63246779114278	0.710468405039055	1.32933178287821	0.248924129084755
4	102478582	G	A	0.744911350673238	0.77048078733366	0.694327630182125	0.758156318863337	1.22812897185743	0.267771217291424
4	102478679	A	G	0.606786126111424	0.676109907869349	0.508773787553796	0.642695845062029	0.994263304440007	0.318702613291926
4	102483783	T	C	0.46154063239829	0.374858666032842	0.422880620357869	0.416639373820988	0.00145834165220042	0.969537597408923
4	102484179	C	T	0.99	0.99	0.99	0.99	0	1
4	102486019	A	C	0.901986680787767	0.859896397427669	0.856337147769247	0.880183914007236	0.915614154524454	0.338629193349677
4	102496192	C	A	0.513078504214347	0.26878041670794	0.422058947811774	0.386532094886028	0.0832492038064207	0.772941543389536
4	10249751	G	A	0.329339110852338	0.167967293267933	0.248642242112623	0.245748509343617	0.00775026049855484	0.929848410017146
4	102500416	A	G	0.483698945944821	0.412177038906247	0.537509384557586	0.44665059809884	3.8052411682198	0.0510924176004901
4	10250303	G	A	0.99	0.99	0.99	0.99	0	1
4	10250399	T	C	0.427186343194638	0.228425890949765	0.275832040701279	0.324228428931794	0.654160979169225	0.418628937530211
4	102504356	A	C	0.111849868822473	0.0787146706643208	0.107167292420737	0.09468583617655	0.134175129279371	0.714141800659216
4	102504670	A	G	0.99	0.989999999999467	0.989999999927704	0.989999999999724	-4.70747796998231e-09	1
4	10250508	G	A	0.99	0.989999999969918	0.989999999999998	0.989999999984417	3.44192284342688e-09	0.999953189786002
4	102508557	T	C	0.185956079075013	0.0100000000000344	0.295914850894227	0.0948108301141743	3.02093263537979	0.082196183798689
4	102508776	G	<*>	NA	NA	NA	NA	NA	NA
4	102509619	T	C	0.0826450408556827	0.0100000000000149	0.17490727145021	0.0450149096924468	2.78907381174645	0.0949090681604849
4	102513186	C	A	0.594468681060642	0.623700490843223	0.561250621280705	0.609610758528019	1.75592295075743	0.185133864198551
4	102513322	C	T	0.581916617396498	0.761788092437214	0.600715427674135	0.675090041467589	2.03908802361772	0.153301531463306
4	102520785	C	T	0.10351361877919	0.05403921186665	0.127205095108879	0.0778858759984942	3.27943697518049	0.0701529913081539
4	102521630	A	G	0.906947530969623	0.98999999998361	0.971443143989548	0.949968709918868	0.546874211009384	0.459597709990555
4	102524913	C	T	0.936616442105773	0.980072946293048	0.977489440145201	0.959126911274782	2.07262774485196	0.149962944030676
4	102526313	A	G	0.945422045846851	0.989999999986139	0.977470973651357	0.968513426091002	0.171991770719601	0.678347690765253
4	102526378	G	T	0.96034918302231	0.989999999950797	0.989999996814163	0.975708306191266	2.23837519921663	0.134622374334342
4	102529098	G	A	0.700397407757063	0.50538948803769	0.553792349658294	0.599383305342427	1.56612637296311	0.210770451189175
4	10253015	C	G	0.365890054474951	0.279342134769999	0.297074414811505	0.321058232067786	0.520505937115014	0.470625943396642
4	102541273	G	A	0.784133102924563	0.642370627097325	0.660869541334664	0.710700140446054	2.325503636405	0.127269022976417
4	102541941	G	T	0.764956197358495	0.715149884957157	0.768115895451843	0.739156527534602	0.355625367113476	0.550945890276922
4	102542268	T	C	0.99	0.99	0.99	0.99	0	1
4	102542972	T	C	0.99	0.989999999996584	0.99	0.989999999998231	2.42811737083206e-10	0.999987567029608
4	102543526	G	A	0.98585041923078	0.989999999860046	0.984678497202505	0.98799990199674	0.120189100533569	0.728829485221942
4	102545130	G	T	0.99	0.99	0.989999999967999	0.99	-4.55756333535719e-10	1
4	102547238	T	C	0.896535668755249	0.688297688190947	0.664275385771943	0.78866839482294	3.26296954895668	0.0708606952013358
4	102548127	A	<*>	0.99	0.989999999995611	0.989999998749596	0.989999999997726	-6.70916505450709e-08	1
4	102548422	G	A	0.925272719709297	0.946425547000464	0.939936046829783	0.936229884246121	0.00932871570934724	0.92305574917421
4	102548622	A	G	0.989999994309699	0.99	0.99	0.989999997257275	4.80864246535206e-07	0.999446711975459
4	102551731	T	C	0.844078338604236	0.851468400405668	0.898206909042148	0.847906390617378	3.94297190835671	0.0470675565281696
4	10255670	G	A	0.99	0.983715524883716	0.989999999999999	0.986744641889765	0.737933539755338	0.390323644156265
4	10255937	A	G	0.040313318882745	0.0802377914273519	0.0616460114851342	0.0609941956608514	0.000161989314614026	0.989845196585315
4	102560290	A	C	0.973344982195111	0.875302357788446	0.838918611726954	0.922558902752458	1.97036555165044	0.160409066067314
4	102560877	G	A	0.861965732363633	0.939709106645771	0.874944849215203	0.90223680024178	1.41966681201703	0.233458251958377
4	102563794	G	A	0.896027016890907	0.557099686647163	0.653080443042956	0.720462659824648	1.03602116107563	0.308748653518506
4	102565016	A	G	0.816780989695713	0.5	0.869328415685831	0.652688437033334	2.5643554291402	0.109297097666886
4	102565132	G	A	0.99	0.32903566236188	0.744980298958414	0.647620473103454	0.427159591043565	0.513385995108513
4	102566388	C	T	0.94533641162483	0.989999999999979	0.895209145832391	0.968472150403157	1.08557270328984	0.297454240659681
4	102566810	C	T	0.79242925554001	0.93337869870075	0.929157266128308	0.865441067097273	3.95901122139085	0.0466210808174185
4	102568976	A	G	0.99	0.99	0.99	0.99	0	1
4	102569368	C	T	0.471397461919826	0.366037143805131	0.449637466706532	0.416820817136414	0.0912610325159119	0.762580093715748
4	102569411	A	G	0.667096803193784	0.385049437714757	0.429320832557601	0.520996267875648	0.536231690425914	0.463998645642278
4	102569730	A	G	0.681068658127952	0.411240404345387	0.490750094406595	0.541297622668584	2.22067699914854	0.136173335729709
4	102571	T	C	0.920229464596997	0.796605046319846	0.806844439872366	0.856192015929433	3.28992823841556	0.0697060687062163
4	10257177	T	C	0.99	0.99	0.98999999999995	0.99	-2.19800048427025e-11	1
4	102574367	G	A	0.12417745196828	0.563849031173551	0.387250514310983	0.35192732999661	0.388871169362389	0.532893360547555
4	102583563	G	A	0.956786913510644	0.99	0.987099794197553	0.97399129231213	1.02698519476878	0.31086781202314
4	102588553	T	G	0.99	0.989999999998453	0.989999999039128	0.989999999999199	-1.34577320631442e-07	1
4	102589283	G	A	0.964935841261935	0.801352929581977	0.875291957820926	0.880199893011717	0.0142771576665861	0.904889490686779
4	102602644	G	A	0.649613371861144	0.776571664285702	0.677614677885091	0.715377767337065	0.824436215922526	0.363886305105604
4	10260302	C	T	0.0680663512805718	0.151412923044574	0.0466095420492488	0.111239875454325	1.92915198326272	0.16485125204766
4	102603135	G	A	0.372102885316443	0.603962783300958	0.556951187331161	0.492206312472422	0.538748903736363	0.462951684245107
4	102603328	C	A	0.746946550057691	0.959049121683865	0.81149632051258	0.856815682160049	1.23744331407271	0.265964359061107
4	10260477	A	C	0.0699091379566559	0.0844464562521928	0.0827572066900295	0.077439468833744	0.0792112383724393	0.778369174982227
4	102605586	G	A	0.122414487964797	0.525796213396516	0.346640622474117	0.331366221738428	0.205235941549493	0.650527329546912
4	102605800	G	A	0.947208482756751	0.542179226355531	0.741979659903702	0.737403327940919	0.00623088496552132	0.937083564631865
4	102608288	A	G	0.372551290533359	0.606113942087812	0.441924904640996	0.493536744038566	2.25146688315556	0.133487811481722
4	102608312	A	G	0.989999999999998	0.99	0.99	0.989999999999999	3.84844387288107e-13	0.999999505025712
4	102611596	C	T	0.989999999999981	0.99	0.99	0.989999999999991	3.63283073081737e-12	0.99999847923313
4	102611656	G	A	0.720145367754396	0.912294599820731	0.743439820718018	0.819678669964758	5.59243485424773	0.0180382054875567
4	102613192	C	T	0.971098416717048	0.882778959475024	0.944286697018882	0.925348937865679	0.170136399874691	0.679990613252466
4	102614152	C	A	0.941951807976987	0.989999999993266	0.983822753990951	0.96684077144142	0.436661929283214	0.508738015877668
4	102614169	G	A	0.748524016398372	0.962328507097229	0.852148778780986	0.85927474258038	0.0253210257634011	0.873569748026729
4	102616576	C	A	0.959090959964971	0.983640498805203	0.981639104951298	0.971807621084211	0.834066499333107	0.36109928786093
4	10261702	A	G	0.169288737029638	0.172047380784955	0.13919301437609	0.170717714494892	0.242394789438964	0.622481796916355
4	102617230	G	A	0.98999999998307	0.9899999999999	0.99	0.989999999991788	2.02803041930395e-10	0.999988637411106
4	102617300	A	G	0.412973714523068	0.428700130840497	0.509301544123047	0.421119998175496	0.553831111767671	0.456756515526852
4	102619456	T	C	0.99	0.989999999753138	0.989999999999928	0.989999999872126	3.8009501894389e-08	0.999844444221781
4	102620618	C	G	0.5	0.99	0.571568157805774	0.75382	0.389290301369667	0.532672685493564
4	102621090	G	A	0.99	0.989999999846034	0.99	0.989999999920246	2.99498212193739e-08	0.999861917965771
4	102622486	A	G	0.353154608770236	0.543300660925687	0.469814781891808	0.45165026378676	0.158868846949542	0.690200083943106
4	102624280	T	C	0.0747913650271603	0.516537207180087	0.238222995742084	0.303615711262376	0.48961441436863	0.4840993557825
4	10263245	A	G	0.0167824310899964	0.0426672147334176	0.0397871115120847	0.0301907490172886	0.365957987709099	0.54521579730663
4	102635952	A	G	0.722528433660107	0.791311123149876	0.737615945747932	0.758157866815807	0.447782113913888	0.503390079143076
4	102638137	C	T	0.792838984453908	0.606537757504153	0.750632370349698	0.696334948893935	0.967877233801942	0.325210161822701
4	102638201	A	G	0.828577148375902	0.744022920230757	0.787046683721599	0.784778058196717	0.0034525313571636	0.953144666617848
4	102639217	T	C	0.570518610971845	0.391133108527549	0.557277508721056	0.4775969207057	1.05313370436455	0.304786468948701
4	102639502	A	C	0.195777613551744	0.058756976738852	0.171933277016122	0.124800923682666	1.0791946828552	0.298877780789726
4	102640341	C	T	0.819787307474587	0.712655115196006	0.838084381423173	0.764292831874282	1.62372213956549	0.202573568436888
4	102641265	A	G	0.384455830463409	NA	0.268824771381999	NA	NA	NA
4	102642526	T	C	0.524610288131386	0.205397467126582	0.460605144042981	0.359258046850898	1.78525210747932	0.181505718192142
4	102647989	A	G	0.343017089360454	0.182842386371376	0.261080380402299	0.260046593212112	6.44950459435287e-05	0.993592353100878
4	102651455	G	A	0.886461893308026	0.796521964410158	0.85820395581288	0.839873010138931	0.46637455241955	0.494659789158026
4	102652649	G	A	0.975792221191759	0.989999999999949	0.989999998170788	0.983151850614401	0.200813854975622	0.6540647261802
4	102654820	T	C	0.273811808228194	0.245361740869899	0.286080906218007	0.259074673336597	0.557059450504144	0.455447466876214
4	102654946	G	A	0.36536485430289	0.434283731832876	0.357819335979667	0.401064832863422	0.122986266157996	0.725817943896502
4	102655362	C	T	0.926969857426595	0.813646908464827	0.909000710563403	0.868268569864399	0.761946018145299	0.382720206582604
4	102655378	T	G	0.478848225927969	0.338163833400158	0.488238453426668	0.405973710598563	1.6522611951251	0.19865144957441
4	102658075	G	A	0.880434713053623	0.840827641412915	0.872009993748735	0.859918249943736	0.08763545125254	0.767204990617455
4	102658991	T	C	0.925995537009677	0.989999999999537	0.939278937242621	0.959149848838424	0.29383856342659	0.587771124149907
4	102659213	C	T	0.989999999999997	0.5	0.852329594463416	0.736179999999998	0.735325778543838	0.391162324516077
4	102659750	C	A	0.989999999995739	0.800683633482602	0.858573655663095	0.891934122141934	0.182670296066731	0.669088402660685
4	102678313	A	C	0.99	0.99	0.99	0.99	0	1
4	102679337	A	C	0.453335597214853	0.459395966274362	0.403497282471981	0.456474868387679	0.695982991092979	0.404136768403001
4	102680913	G	A	0.861750459139016	0.811089520662562	0.852161855119919	0.835508093008213	0.260726875611829	0.609621220810022
4	102681271	C	T	0.400854410788728	0.437587385617891	0.428275710979718	0.419882091750235	0.0632021961752043	0.801504504582313
4	10268343	G	A	0.903035450679793	0.719416877040226	0.755180650870675	0.807921029534497	1.79351049500921	0.180499028534385
4	102683673	T	C	0.99	0.989999999996158	0.99	0.98999999999801	2.29033023114393e-10	0.999987924945092
4	102684284	G	A	0.440527894625475	0.438790977910225	0.482161217351476	0.439628171766976	1.04698314843045	0.306202919372304
4	102684689	A	G	0.341836319867356	0.417885622028809	0.322080468958303	0.381229858386989	1.10984866741783	0.292114847240709
4	102685306	A	G	0.683718094364572	0.70070718888398	0.652139817842246	0.692518445325625	1.0884929427046	0.2968053653869
4	102692665	G	A	0.930027478859663	0.924008034182971	0.923313457019229	0.926909406517137	0.0133453731472766	0.908031244241298
4	102692822	C	T	0.270494435419922	0.287618771306179	0.36028837639596	0.279364841409004	0.907152014426953	0.340871204033214
4	102696219	A	G	0.930641443049328	0.989999999991831	0.942475181755488	0.961389175545544	0.540337739059689	0.462292790143644
4	10269833	A	C	0.0285067018358564	0.132849936914359	0.0430643439123433	0.0825564976065206	1.16958458177413	0.279486614202588
4	102701232	G	A	0.842528743800554	0.904542346007825	0.895531400894194	0.87465178974392	0.847280745361799	0.357322741601467
4	102701262	C	T	0.77998012919408	0.867704394755226	0.761755841209342	0.825421298754754	4.91567732925266	0.0266140260692847
4	102701345	C	T	0.731401763598307	0.845411405269144	0.827646917944174	0.7904587579838	1.19298797925593	0.274727673010061
4	10270300	T	C	0.99	0.99	0.99	0.99	0	1
4	102707791	G	A	0.974240097080725	0.989999999959416	0.975304307318357	0.982403726771887	0.244604331118435	0.620900223936519
4	10270848	T	C	0.308314282483106	0.324988263314463	0.310776161308308	0.316951404553749	0.0347027402942926	0.852219924781913
4	102709020	G	A	0.0386389043629841	0.160634017486135	0.0722185133922975	0.101832372960776	2.26969417940858	0.131925933090535
4	102709119	T	C	0.0362180134647462	0.124642373914649	0.0578814696589529	0.0820218321777957	1.68470549879415	0.194300373945127
4	102709308	T	C	0.786223530761367	0.660129710969459	0.612456622270601	0.720906932109159	9.14275987993544	0.00249704164906214
4	102710688	G	A	0.813518264990673	0.732328790316556	0.728324804579943	0.771462117109481	1.64362608937065	0.199828679390658
4	10271119	T	C	0.864367802665774	0.863077612162913	0.872934451167366	0.863699483985292	0.0423248800665422	0.837001733634825
4	102715888	G	A	0.473142493663309	0.639731808518508	0.37930138491318	0.559435758758302	4.97370177571523	0.0257355111851979
4	10271645	T	C	0.0100000000000058	0.01	0.0100000000000059	0.0100000000000028	-7.42110349428531e-13	1
4	102717146	C	A	0.389159720343049	0.5	0.380473591247585	0.446574985205349	0.272486330214994	0.601668776533841
4	102718658	A	G	0.796098070161708	0.657659575057952	0.721823413362431	0.724386929697963	0.00605655667958198	0.937968148612756
4	102718795	A	G	0.809046624520333	0.664706198071861	0.750739846932008	0.734278283620024	0.212227461979056	0.645027116080791
4	10272093	G	A	0.96650943792798	0.917361133915861	0.95309988364198	0.941050616449703	0.609698886221397	0.434901207323624
4	102722182	G	A	0.82052508173509	0.634351645246582	0.755456842447662	0.724087241634043	0.651183566613435	0.419689841224738
4	10272429	C	T	0.571098544058718	0.447003068564537	0.520902360392258	0.506817087752732	0.15517364261581	0.693639470199338
4	102724506	A	G	0.281404144637358	0.49014703820054	0.329728689207766	0.389532963503087	2.4327025293939	0.118827878802882
4	102724542	T	C	0.843988407359343	0.780168686526593	0.756500699867568	0.810929791967979	2.41259436943339	0.120362743318315
4	102724669	A	G	0.989999999615534	0.989999999973712	0.99	0.98999999980107	1.76492174479004e-08	0.999894000751285
4	102726005	G	A	0.908664852431108	0.784902442102256	0.777414730119836	0.844555923880762	2.13266993142723	0.14418941056488
4	10272605	C	A	0.707724971769486	0.709418571611188	0.704016424566749	0.708602256487488	0.0185564121754101	0.89164584504145
4	102726095	G	A	0.451694976288245	0.751277010845395	0.464454273977462	0.606878470188849	2.7014931941644	0.100254312037423
4	102726594	T	C	0.84782280023877	0.703654620807289	0.740000795687905	0.773143683293263	0.819574712527379	0.365304539227793
4	10272788	G	A	0.712653083401599	0.707118971102517	0.702199301091271	0.709786413230675	0.0590212811605954	0.808049586076757
4	102732204	G	A	0.989999994002176	0.99	0.989999998987003	0.989999997109049	2.87931321141236e-07	0.99957186129055
4	10273329	T	C	0.324646863250898	0.380772995028459	0.332082913712876	0.353720199511674	0.161360266954005	0.6879072276557
4	102736456	C	T	0.638688191458498	0.684277850514612	0.693831031173625	0.662303634849565	0.590513542573751	0.442220603677327
4	102737250	G	A	0.780996268500468	0.811844592663877	0.737296636451226	0.796975700417114	1.14354197266405	0.284905133068889
4	102737326	C	T	0.797813731134509	0.952589160905061	0.836081929935912	0.877987403755655	1.14916120680043	0.283724807246254
4	10275057	C	T	0.546675454740414	0.497528619419466	0.513297654121831	0.521217394044163	0.0370516962114077	0.847359832354599
4	102751029	A	G	0.989999999999991	0.99	0.989999999999975	0.989999999999996	-4.06562397091906e-12	1
4	102751076	G	A	0.857575078490351	0.773976644773264	0.801079507224496	0.8142710898249	0.175522229678367	0.675249946702138
4	102751276	C	T	0.651573997554852	0.628465758710982	0.709417135573834	0.639603929833727	1.00898351995454	0.315146479359884
4	102752512	A	G	0.99	0.99	0.99	0.99	0	1
4	102752589	A	G	0.835256857747778	0.79339473116997	0.811893967433355	0.813572276180473	0.000407876950884142	0.983887047709014
4	10275470	T	G	0.619075842136516	0.474493728090035	0.538713786808458	0.544182307060439	0.0230040490977842	0.879446543339892
4	10275518	A	G	0.731451589756033	0.77349332708917	0.764033179919326	0.753229209694598	0.136876240581428	0.711406414637079
4	102755378	G	A	0.70672994680844	0.743842410428891	0.704007287156421	0.725954202963833	0.130090551305883	0.718338170702063
4	102756731	T	C	0.901060618460273	0.83271578383215	0.67473675684394	0.865657994122905	4.43723800918971	0.0351630901692966
4	102757065	G	A	0.651931163202959	0.568705443807902	0.661100829383261	0.60882024055632	2.12554314149542	0.144861421460576
4	10275831	C	T	0.294150392257488	0.198367423039501	0.283925381980315	0.244534814202571	1.53423261459604	0.215478314616063
4	102758460	C	A	0.83010324670825	0.817157599677276	0.837729233430444	0.823397401546206	0.0218037513872019	0.882610363852178
4	10275982	A	G	0.324550056618472	0.315511222997388	0.276436965667571	0.31986794080275	1.14273898684727	0.285074308912878
4	102764358	T	C	0.913210985192481	0.884954144896152	0.848696766582839	0.898573941918983	0.35743014118703	0.549936944876944
4	10276729	G	A	0.0318948124365506	0.0569593428464022	0.0518898674018875	0.0448782391888538	0.255041935131675	0.613547059369101
4	102768220	G	A	0.823251469757521	0.94103038762455	0.901499340433999	0.884260949212642	0.20286624034584	0.652417178819548
4	102769677	G	A	0.881704005293689	0.965592069156535	0.928790602713613	0.925158022374643	0.0166471568529059	0.897338767839405
4	102770557	A	G	0.835855319468749	0.787950931267127	0.76844274263768	0.811040846380309	1.03749483988427	0.308404822444827
4	102770588	C	T	0.657862890825908	0.73326740493627	0.637055658264193	0.696922429135076	1.62087312728815	0.202970085415256
4	102774138	C	T	0.842492368257518	0.99	0.886008105764326	0.918901321500124	0.3557435627083	0.550879707801112
4	102775112	G	A	0.923032333628795	0.940638396106209	0.971238202586247	0.932152273992095	1.74737867283906	0.186206609334426
4	102776083	C	T	0.95986983158344	0.85627422925018	0.919014333703686	0.906207309574811	0.0342574324830976	0.853160300198962
4	102778455	T	C	0.606465849972968	0.669715403027213	0.543307910890063	0.639229118455067	1.6800332023992	0.194920040754698
4	102780170	C	A	0.932063098086673	0.988603526254816	0.954370465973661	0.961351039877771	0.231240014088804	0.630605897238394
4	102780288	T	G	0.99	0.99	0.99	0.99	0	1
4	102780724	G	A	0.656551517767474	0.711822634878811	0.6337586887071	0.685181956431147	0.677895118989499	0.410312475918574
4	102780881	G	T	0.560202848278496	0.679934030050851	0.60425999243299	0.622223600436576	0.165743111895671	0.683923086166384
4	102783351	C	T	0.706360740135951	0.58491765293471	0.66080624953582	0.643453220965708	0.100378827481603	0.75137549904187
4	102786685	A	G	0.783976753069074	0.772034504238326	0.718116044328877	0.777790668174747	4.19961421558292	0.0404331767046234
4	102787423	G	T	0.846611046072329	0.836930563301888	0.83228821783385	0.84159655599724	0.0161813891514339	0.898777285983027
4	102789160	A	G	0.99	0.989999999985706	0.989999998654582	0.989999999992596	-1.40307673771894e-07	1
4	102792085	G	A	0.879401320148981	0.966776759797085	0.910456967542804	0.924661797886699	0.198180004351437	0.656193921987858
4	102792354	G	A	0.800683569306229	0.01	0.929400579133769	0.391109480405602	6.41529518970875	0.0113141518482425
4	102792983	T	C	0.830830650286029	0.876633867247831	0.900710621307781	0.854556716672242	1.37245526860851	0.241390482171007
4	102793376	A	G	0.544753421508296	0.651460590447442	0.584673223177241	0.600027735018773	0.200377335263194	0.654416444122663
4	102793500	G	T	0.700577944021729	0.79283413449869	0.724577777485025	0.748366650688795	0.363655495159593	0.546483042902234
4	102797036	A	G	0.720172334855658	0.798644408418608	0.67019505098454	0.760820868961266	7.15034066908833	0.00749497489518044
4	102805045	C	T	0.945946660510448	0.989999999997227	0.99	0.9687662903646	1.08576050383964	0.297412456739886
4	102806042	A	G	0.634233239297174	0.715161363403129	0.594701211768944	0.676154007584059	3.16394077800307	0.0752812550613548
4	102808194	A	G	0.945191261845895	0.989999999870477	0.968564025932742	0.968402188142629	0.000121630829626541	0.991200599352112
4	102809854	C	<*>	0.98999999999975	0.989999999999979	0.989999999986118	0.989999999999868	-1.66419695293624e-10	1
4	102810162	A	G	0.615544162733415	0.5	0.739763426989803	0.555692286437506	1.76743162629037	0.183700255161001
4	10281141	A	G	0.118679530126931	0.109084457187651	0.114385300952191	0.113709282344384	0.000785130413297062	0.977646057204744
4	102818067	G	A	0.881931187383745	0.750503801634444	0.499667437402795	0.813851801565607	2.11387546380656	0.145969240737456
4	10281966	G	A	0.99	0.99	0.99	0.99	0	1
4	102822507	A	G	0.050170350019822	0.0100000000245188	0.0163676859654681	0.029362108722255	0.872135085719675	0.350364904081746
4	102822654	A	G	0.0682026337502526	0.0100000000000851	0.0753895613985739	0.0380536694676658	0.667202902842816	0.414028505389474
4	102823426	C	T	0.282413103836642	0.0100000000001375	0.228949875565798	0.141303116049333	0.845294452250756	0.357886931792636
4	10283498	G	A	0.0623591310400636	0.066763895758077	0.0708430774926691	0.0646407991639945	0.130560164806136	0.717851946495423
4	10283612	C	A	0.874641773000771	0.601156277635376	0.723459727392834	0.732976286401496	0.0713722175047795	0.789349211832636
4	102839879	A	G	0.862141405407363	0.989999999998357	0.900209109578905	0.928372157405498	0.220821724459715	0.638414517629162
4	10284727	C	T	0.298526501769421	0.262670458384612	0.262950027493719	0.27995307129609	0.22139954443956	0.637975598661686
4	102849219	T	C	0.5	0.707547172577854	0.666997018075113	0.607509435395329	0.0638956291881421	0.800441432451508
4	102852286	C	T	0.711482161559162	0.850886469270753	0.697289055842277	0.783693592953766	3.86152410280357	0.0494054296373021
4	102852575	C	T	0.292185154451065	0.0757901671585323	0.181161365160307	0.180092551033533	0.00104128720429401	0.974257545033508
4	102852939	T	C	0.290215711754728	0.0311966456312095	0.172884736297731	0.156043835502745	0.206999890363085	0.649129090644978
4	102853792	T	C	0.183796252414763	0.154215708143702	0.183224680494489	0.168473530482353	0.0230064042585598	0.879440419527944
4	10285381	T	C	0.14156033738375	0.177122325069047	0.128807847747345	0.159981447004734	0.784733761234204	0.375697285942063
4	102855241	A	G	0.205442626208924	0.0466636369560188	0.114600682860916	0.123195109775919	0.0892032748082634	0.76519248051458
4	102855806	G	A	0.680245730289486	0.287866264766836	0.570530533725346	0.476993167148753	2.4125605665921	0.120365341910318
4	10285973	C	T	0.99	0.99	0.989999999999982	0.99	-5.1659404560726e-12	1
4	102859835	C	T	0.715823634652052	0.5	0.616727398202908	0.604026991902289	0.0142851323306733	0.904863058089264
4	10286301	C	T	0.77639459538894	0.807018498318144	0.854441172666335	0.792257777106267	2.67085005429821	0.10220142375715
4	102865304	G	A	0.967357271029116	0.99	0.950414795534101	0.979086204636034	1.71039689245669	0.190933883831943
4	102868793	A	G	0.222257697082373	0.5	0.770823964125601	0.366128209993704	3.216120795882	0.0729162387549153
4	10287268	A	G	0.379321724721719	0.214967454480104	0.198035637493013	0.294186212736562	3.44087058413375	0.0636021704653433
4	102874526	A	G	0.66053254281213	0.69832256301471	0.643570766142548	0.680107773277066	1.27109670830314	0.259561038972365
4	102879321	G	A	0.593612992374003	0.69680993999135	0.693839908886331	0.647069011239789	0.499916643854305	0.479536750441225
4	102880138	G	T	0.99	0.99	0.99	0.99	0	1
4	102883425	T	C	0.287435074416275	0.0838873498165822	0.164477024900998	0.181997353073634	0.500447747942219	0.47930345167963
4	102889514	G	T	0.99	0.989999999647736	0.99	0.989999999817527	5.66936755866253e-08	0.999810020226959
4	102889542	A	T	0.83905687064863	0.943954348431371	0.907271081422588	0.89339376414009	0.354954168504521	0.551322004392326
4	10291063	C	T	0.679527699070039	0.420791331047376	0.503159762659906	0.545502260434299	1.08150055325788	0.298362114398228
4	102914396	A	G	0.278194173290171	0.0377572971997933	0.171624544381439	0.153647871475355	0.200156810005249	0.654594303270152
4	102923125	G	T	0.99	0.989999999971559	0.989999999999991	0.989999999985268	3.52805653298699e-09	0.999952607695305
4	102935453	A	G	0.95420107196463	0.969023675571664	0.963422857302098	0.961879180633073	0.0115426579540864	0.914442490952035
4	102935902	T	C	0.0424101406636251	0.01	0.0440776999351542	0.0256216877998673	0.521709074712608	0.470113548557462
4	102936592	T	G	0.665521217684376	0.493079203548687	0.409230243599922	0.576196254362089	4.59010571519456	0.0321570307974492
4	102937994	C	T	0.928792912869173	0.953812082513429	0.923022735053835	0.941752842744897	0.536337916240311	0.463954387862315
4	102938550	T	C	0.831277984217665	0.973517838806956	0.912434664152515	0.904958228894918	0.0672107246864879	0.795442113675998
4	102940788	A	G	0.99	0.989999999971715	0.99	0.989999999985349	3.976719276414e-09	0.999949684414769
4	102943838	T	C	0.99	0.99	0.989999999999997	0.99	-3.41909793592284e-13	1
4	102943996	A	C	0.351144359278022	0.392906538505448	0.389809784111099	0.372777168117829	0.105175065810121	0.745705579102987
4	102947157	G	A	0.8682034296016	0.938504397767949	0.887512927550369	0.904619331111769	0.315740708630372	0.574178637205911
4	102948472	A	G	0.772041327606109	0.960323637244276	0.844806917135729	0.86957156399868	0.369000676443097	0.543549489571695
4	102948730	G	T	0.652520249746292	0.767502942704734	0.631399642330667	0.712081284698765	1.67138039286734	0.196073744204368
4	102952866	T	C	0.907889095006406	0.989999999998641	0.967777246698283	0.950422543792384	0.150571496271488	0.697989813214855
4	102957939	C	T	0.99	0.99	0.99	0.99	0	1
4	102959562	T	G	0.989999995712708	0.99	0.989999998328926	0.989999997933525	6.34713440232693e-08	0.999798984797269
4	102960332	A	G	0.99	0.989999999960517	0.989999999999948	0.989999999979548	5.13380030869253e-09	0.999942831138036
4	102961880	G	A	0.760526760098438	0.311716518178127	0.675054534817153	0.528043054783717	1.30226752534313	0.253799449091275
4	102968082	C	T	0.347121956200931	0.447761451583321	0.340969967734561	0.399253214809009	1.10805016790472	0.29250619179257
4	102970332	G	A	0.347232531487785	0.3821976362937	0.364886491546382	0.365344455777249	0.000173184230342673	0.989500183768727
4	102974061	A	G	0.67797195087817	0.510225943301336	0.569192734721484	0.59107951895337	0.267592226556289	0.60495151923732
4	102983937	G	A	0.743286031974948	0.549604041964336	0.605046694339342	0.642958761149451	0.997347383435126	0.317953215844157
4	102985850	C	T	0.375271117635244	0.503695822863592	0.413478967963624	0.441795114943528	0.202556437188462	0.652665228523458
4	102997562	A	<*>	0.99	0.989999999999979	0.989999999995959	0.989999999999989	-5.66262436733141e-11	1
4	102998681	G	T	0.76228114826902	0.711881393708715	0.672842786826606	0.736174075406782	3.03645590454904	0.081413484223535
4	102999609	T	C	0.369910725474547	0.543613272101915	0.357684035940139	0.459888644627524	7.3937985494565	0.00654491258508861
4	103001441	T	C	0.733886557560452	0.5	0.484726363890286	0.612733320744138	0.865037402623887	0.352332839079793
4	103003758	T	C	0.972622021730655	0.989999999998307	0.97414500658104	0.981623814473299	0.106631918322529	0.744011722580277
4	103008712	T	C	0.62245893034246	0.594393804955077	0.52788504129562	0.607921195391796	1.5551458460287	0.212377379539154
4	103013903	T	C	0.708099491617954	0.605118062490756	0.569602094551738	0.654755111330065	5.69983687508718	0.0169664897458331
4	103016207	G	A	0.989999999885043	0.989999999997998	0.99	0.989999999943554	3.02821951456889e-09	0.999956093002652
4	103016861	G	T	0.922761502602434	0.989999999854803	0.975452162831238	0.957591044179161	1.38352979799627	0.239500808232031
4	103016878	G	T	0.805568974986775	0.719887546496876	0.698479454096513	0.761185995029007	3.06302612879295	0.0800923794062566
4	103021348	T	C	0.723572083924432	0.603057649654917	0.628838808845604	0.661145606972823	0.310974773305504	0.577082640641013
4	103023170	G	A	0.987820620975308	0.977170719792731	0.972002709991308	0.982303972162733	0.591620699343732	0.441793087786301
4	103024435	T	C	0.575227987322714	0.465746966399915	0.615232989323273	0.518516818484704	4.06677403636089	0.0437347230195148
4	10303094	C	A	0.99	0.99	0.99	0.99	0	1
4	103035587	C	A	0.989999999999999	0.976405220421309	0.99	0.982957904178238	1.50727633928351	0.219555163682768
4	103044377	T	C	0.338736100529381	0.0521652067352061	0.214915982877679	0.190292377543998	0.541264888401651	0.461908987964493
4	10304441	C	T	0.882561048110778	0.592958501474334	0.72044670541018	0.7325469289531	0.164484123412811	0.685061204169382
4	103048019	T	G	0.348563322773158	0.107524711015925	0.22487148709505	0.223705321882912	0.00048561726478872	0.982418660039595
4	103050743	T	C	0.346949235526184	0.0933873475918461	0.228527899847611	0.215604177576197	0.188049350100521	0.66454510941863
4	103052194	T	C	0.65250498180619	0.545885623667845	0.594075297434411	0.597276154290527	0.00314292556047252	0.955292574235062
4	103052816	G	A	0.677498534736979	0.501426348033778	0.670189138385174	0.586293142024721	3.96569222224091	0.0464364255590349
4	103056905	G	A	0.343066142417447	0.0867997367482152	0.195376809071837	0.210320144280785	0.10071278286868	0.750975937705258
4	10305775	T	G	0.637545441703918	0.501544488244475	0.508243698157674	0.567096947811926	3.13948630816157	0.0764178724293412
4	103059521	G	T	0.821856039550225	0.618068301728659	0.66710482843006	0.716293991358653	0.469290391646687	0.493313802799639
4	103059680	C	A	0.459032798741209	0.0976141654722545	0.294121762246777	0.271817946707891	0.239084805626959	0.62486789907874
4	103060497	A	G	0.968989995679551	0.940890727252993	0.976876158404567	0.954434574634594	0.599218480954417	0.438876366445725
4	103066833	T	C	0.99	0.989999999921679	0.99	0.98999999995943	8.3000727186828e-09	0.999927308938719
4	103067859	G	A	0.99	0.99	0.99	0.99	0	1
4	103073922	A	G	0.962217036807869	0.844704090353339	0.971074833330728	0.901345330544422	0.854072805955583	0.355402708220881
4	103075983	G	A	0.320276358428506	0.101936731569454	0.179421212657295	0.207176431715517	0.814170869201718	0.366889998084196
4	103088491	A	G	0.716655582198918	0.91888458649923	0.850229347564338	0.821410206426479	0.639294068730563	0.423966540739041
4	103088991	T	<*>	0.989999999999993	0.99	0.99	0.989999999999997	6.87266890328027e-13	0.99999933854124
4	103091829	A	G	0.743645167072975	0.86966603936151	0.72883075187374	0.808923978918437	4.11672950967675	0.0424610887767656
4	103094032	A	G	0.99	0.99	0.99	0.99	0	1
4	103100112	C	A	0.379571731519233	0.139666147230802	0.258048058753911	0.255300638857826	0.0044180195413996	0.947005086822515
4	103105685	A	C	0.181068867039779	0.0777323796390658	0.226365762400939	0.127540566566209	2.6216575415182	0.105414274321404
4	103106466	A	G	0.796286617557221	0.794602526349458	0.795092738321846	0.7954142583116	5.35884887114122e-06	0.998152963710559
4	103106996	G	A	0.835622962586802	0.821082617538797	0.803435111652471	0.828091063851935	0.278067261315652	0.597970809194384
4	103108786	A	G	0.864345191699907	0.915701665541471	0.819574114458937	0.890947845149837	3.68342926021383	0.0549557113737089
4	103110066	G	A	0.535101266388768	0.443823852635815	0.500663650422957	0.487819566064738	0.0821770337933327	0.774368556653393
4	103113209	A	G	0.444635759160039	0.152361563562235	0.2686403354219	0.293237725840377	0.689946197051082	0.406182681691874
4	103113737	C	T	0.804834269241599	0.666828244991718	0.692944918720598	0.733347148680161	1.35221643810598	0.244891009583056
4	103115022	G	A	0.895541141636448	0.647638991226561	0.813290129111696	0.767127827724127	2.23740059386777	0.134707266677529
4	103117289	A	C	0.791241914344715	0.792318610467939	0.814884880265116	0.791799642936545	0.231782440123375	0.630205314135297
4	10311887	A	G	0.0820848980991432	0.0375571270762238	0.0662456538604797	0.0590195127092709	0.084947226436792	0.770701768809071
4	103121043	G	A	0.658640014944452	0.261945534352522	0.479948085269657	0.453152273997832	0.400830167560184	0.526660834971988
4	103121726	G	A	0.218171635396563	0.2414179534658	0.105462630418375	0.230213228156428	2.39548726224845	0.121685829111497
4	103125285	A	G	0.664665052867442	0.79349150200762	0.697222974972471	0.731397153522054	0.649630822501524	0.420244701052298
4	103125383	A	G	0.639408221676856	0.755548973741204	0.722877826337875	0.699569131246189	0.346635359622893	0.556023978972116
4	10313042	G	A	0.924925545649744	0.520905176293054	0.755162340633265	0.715642994322979	0.701187478419799	0.402384971757393
4	103135158	A	T	0.5	0.224765999714783	0.0407847663962691	0.357428787852258	4.94435392112413	0.0261760202796205
4	103136645	T	C	0.99	0.99	0.989999998248123	0.99	-1.0116395171437e-07	1
4	103137577	G	A	0.943238300351447	0.739484968734748	0.895372882434025	0.837694074573997	5.58129366117584	0.0181533084135566
4	103137977	A	G	0.752784953511829	0.430463234505456	0.581970560799943	0.585822303066528	0.00503128372334589	0.943452239296857
4	103141441	T	G	0.710520868451058	0.688985989852788	0.710828109984472	0.699365801337154	0.0702050328413057	0.791038486287603
4	10314177	T	G	0.658646976034242	0.407879605943248	0.532302293586281	0.528749478327107	0.00623835340078361	0.937045947913108
4	103142932	T	C	0.809384291055057	0.850038681619796	0.82408287591803	0.830443265367592	0.0424540641660163	0.836756666261134
4	103144890	A	G	0.895009559217123	0.834179809767751	0.819836978302991	0.863499749002349	3.04821487269241	0.0808259377298781
4	103146316	T	G	0.99	0.99	0.99	0.99	0	1
4	10314667	A	C	0.746999918144619	0.829518219380846	0.809017190443101	0.789744398184985	0.480783479921914	0.488067646601281
4	103151438	T	C	0.933033011668837	0.989999999850966	0.982401400740281	0.96254191154718	1.44098280413543	0.229980367582853
4	103151556	T	C	0.270021896000735	0.345708712968177	0.206007554432663	0.30922766718987	8.05136910898271	0.0045469278964767
4	103151760	A	G	0.204509968215423	0.213757969825036	0.158030151091492	0.209300433049203	0.5975240565286	0.439524273037007
4	103154130	T	C	0.5	0.989999999999979	0.509892416836479	0.753819999999989	1.57100533639688	0.210061074555017
4	103154313	A	C	0.562519333153968	0.506903338472006	0.541899647476212	0.533710247908712	0.0174456480163021	0.894919453170234
4	103154391	T	C	0.253149784457478	0.217599284749447	0.229699234829394	0.234734625608718	0.0124812509747752	0.911045802119179
4	103168050	T	C	0.588497090750251	0.533079311821402	0.612558792746593	0.559790681265107	0.579278576108482	0.446595235062079
4	10316879	A	C	0.32881863738165	0.188082138838548	0.227548556167424	0.255917131136323	0.699272590962666	0.40302822220671
4	103170468	G	A	0.58548971800648	0.528271470406964	0.547899937123767	0.555850665749931	0.0201183411171484	0.887207068791649
4	103172826	C	T	0.749002471381052	0.686918384625864	0.726132904536138	0.716842914441864	0.0878206561202047	0.766966240620391
4	103172839	G	A	0.99	0.989999999769893	0.99	0.989999999880804	5.15544485960026e-08	0.999818835487013
4	103173749	C	T	0.57094387897511	0.518818652158703	0.526369772994555	0.543943011484211	0.149762895308801	0.698762047053369
4	103174138	C	T	0.99	0.989999999980711	0.99	0.989999999990008	2.47782560181359e-09	0.999960283092148
4	103174491	A	G	0.555722341436439	0.511250710827718	0.505207515716994	0.532686036781122	0.677184856648541	0.410557797340456
4	103174503	A	C	0.99	0.98999999997325	0.99	0.989999999986144	6.5049494644441e-09	0.999935648003618
4	103174819	G	A	0.895209172996273	0.547191466024947	0.333002920428866	0.714936000785126	1.31780019228248	0.250987229280912
4	103176740	G	T	0.759089315233113	0.686933049403154	0.741554026834188	0.721712369533194	0.349247659992939	0.554539320740982
4	103176770	T	C	0.274885114226563	0.277546205305624	0.247234278430059	0.276263559405517	0.915247851126473	0.338725832898226
4	103177071	G	A	0.724601471116179	0.731123894769902	0.72539957664196	0.727980086568808	0.00701333829179913	0.933258640271391
4	103179173	G	T	0.616339372586457	0.722121460003058	0.633426041621455	0.671134493868257	0.536371040271295	0.463940588487931
4	103179788	G	A	0.77037717214663	0.752232703049989	0.735818516305833	0.76097833715457	0.259743166689469	0.610296657613174
4	103180149	C	T	0.582638825319454	0.607515683175961	0.566305765475561	0.595525037689125	0.293843555733369	0.587767952039354
4	103182488	C	T	0.96819413024685	0.99	0.987389181078375	0.979489570778982	0.310484828097949	0.577382827757696
4	103183218	G	A	0.304136632991644	0.254446879287047	0.257563151463665	0.278397340572663	0.268937642136938	0.60404530269726
4	10318352	T	C	0.879035045032882	0.671968477797033	0.763268713512292	0.771774563204712	0.0352617398357528	0.851048255725476
4	103184089	A	G	0.223078266407189	0.222259681286839	0.163278036453393	0.222654239314848	0.466765462466195	0.49447898262751
4	103186734	C	T	0.989999999999958	0.989999999787457	0.989999999999969	0.989999999889883	2.89985184866819e-08	0.999864128626784
4	103187562	C	T	0.358942971696142	0.463798661430677	0.273646653380648	0.413258218978631	3.0175449431131	0.082368071980557
4	103188709	C	T	0.949533855868843	0.989999999950314	0.954119112888054	0.970495318503045	1.15540438929293	0.282420672677887
4	103190128	A	G	0.881045670682446	0.806536416280753	0.703778232987503	0.842449876902369	5.97907131243123	0.0144766231031596
4	103190229	T	C	0.479116071015962	0.606001461361362	0.472372357214506	0.544842703214879	0.859563651874153	0.35386082929839
4	103190867	C	A	0.989999999720339	0.99	0.989999997777375	0.989999999865204	-2.13164215517524e-08	1
4	103190943	T	C	0.99	0.99	0.99	0.99	0	1
4	103191447	A	G	0.333002907648287	0.99	0.333002907575356	0.673327401486475	1.52846705560218	0.216342658225888
4	103191787	G	A	0.895400973673191	0.874100526637975	0.853261506515646	0.884367342108949	0.50063596441962	0.479220818164667
4	103192243	T	A	0.527993303905435	0.605957801423269	0.583502510472342	0.568378913619673	0.186928568164202	0.665485333089502
4	103192893	T	C	0.901268176560113	0.920586242298694	0.925897748615844	0.911274934612698	0.270980698266281	0.602674669113221
4	103193196	G	A	0.99	0.989999999920926	0.989999999999964	0.989999999959039	1.66953405199339e-08	0.999896904976734
4	103200577	A	G	0.836643769288975	0.80983505967976	0.740003449854276	0.822756857711402	7.73030472756087	0.00543015840395515
4	103201122	A	G	0.918683960113084	0.909491314858662	0.923805348830952	0.913922169871293	0.253779266146981	0.614426462110828
4	103201185	T	C	0.99	0.99	0.989999999999958	0.99	-1.65840352496026e-11	1
4	103202914	C	A	0.901317525821843	0.863996758515417	0.813314052364732	0.881985368357114	5.89858471429468	0.0151530561453285
4	103203467	A	G	0.510697562988721	0.586005457061552	0.616183909758768	0.549707052118448	0.793253051427631	0.373118283267677
4	103203853	T	C	0.599489195586808	0.706932214169136	0.655953521953227	0.655144679212454	0.000254958654038362	0.987260379642298
4	103204734	T	C	0.34904291124293	0.139773390481938	0.309389014076328	0.240641299488736	1.94525062846639	0.163099561365543
4	103204845	C	A	0.887356113955582	0.71616536708789	0.77647506293195	0.798679307078118	0.178001210504638	0.673096625503284
4	103205126	C	T	0.924423042026519	0.989999999996193	0.750030832734727	0.95839190625481	18.3587405605875	1.82977630192344e-05
4	103205532	G	A	0.989999999999986	0.99	0.989999999999985	0.989999999999993	-2.13607438416591e-12	1
4	103205769	G	A	0.887262401737985	0.989999999995149	0.877760590451059	0.940480477635196	2.61785208735281	0.1056673869721
4	103206090	G	A	0.609035665535382	0.573521901692228	0.671694089359834	0.590639535864628	4.55476699470215	0.032827230212859
4	103206152	C	T	0.855582933685752	0.917244584533607	0.842836438922613	0.887523668824941	2.21674882226175	0.136520282888031
4	103206240	A	G	0.99	0.778353888234799	0.91074018642698	0.880367314105626	0.109988552535578	0.740157168953912
4	103206555	G	T	0.920539247405127	0.891417411057153	0.948884602127628	0.905454136176877	0.516287522232171	0.472429630084722
4	103207968	G	A	0.860648813029721	0.875450666242492	0.887985903666218	0.868316172993936	0.559806447481589	0.454338238322552
4	103208632	A	G	0.847613767783014	0.832178903956263	0.86802487657473	0.839618508320757	1.00606014245894	0.315848560612487
4	103208703	T	C	0.29306612587386	0.165492048682714	0.256746092207549	0.226982753888846	1.19756959420594	0.273807979737578
4	103212430	G	T	0.727644277145977	0.708317848674775	0.546243786028946	0.717633187197895	3.82403934229463	0.050522301772089
4	103212864	G	T	0.697916815954163	0.657508057625917	0.653518805947914	0.676985079140132	0.243003662195373	0.622045078962753
4	103217980	C	T	0.598128147603925	0.608612570287025	0.6700293572101	0.603559078553771	3.98961806177547	0.0457814407448342
4	103220401	C	T	0.903841148771659	0.773663709435506	0.817024889012381	0.836409235195531	0.487551837768044	0.485021410687437
4	10322185	T	G	0.947683559142265	0.934652395630317	0.930478288169462	0.940933416443076	0.42741845373755	0.513258399996029
4	103223504	T	C	0.99	0.989999999962563	0.99	0.989999999980608	7.46886431238198e-09	0.999931044748666
4	103224534	T	C	0.981206653350554	0.71962548846058	0.74374398907615	0.845707609937547	1.55003215106259	0.21313069456964
4	103227073	G	A	0.649993301900524	0.622708194659541	0.69778614774497	0.635859616349695	2.95257755282979	0.0857407071670583
4	103228545	G	A	0.678156449463421	0.798703693402692	0.723752871951765	0.740599921823963	0.070428127172841	0.790714444646078
4	103231927	A	G	0.918240060409282	0.834335391544818	0.889624085255986	0.87477744193749	0.11067907131257	0.739372343396719
4	103233207	C	A	0.683898987832383	0.635310764360458	0.638532958807323	0.658730288073926	0.0905539771829218	0.763474066213621
4	10323935	T	C	0.479213767674104	0.689940212960322	0.543992343834776	0.588370066332365	1.78501730198716	0.181534435633644
4	10324160	G	A	0.782311603859977	0.896100664456722	0.700099127823056	0.841254337249091	3.91772824157386	0.0477794042873441
4	103243101	C	T	0.512655173761704	0.407595211118829	0.611156966597205	0.458234113112695	6.92036273400627	0.00852196881813534
4	103244676	C	T	0.882556849450938	0.873729476788515	0.833966137470574	0.877984270411803	0.464017922503353	0.495752154110069
4	103255692	C	T	0.922464851899596	0.99	0.894380930572393	0.957448058615605	2.05269707922756	0.151936825847941
4	103265232	C	T	0.99	0.989999999992186	0.989999996093957	0.989999999995952	-5.24672976023028e-07	1
4	103265343	A	C	0.299584104824737	0.309353366443142	0.344619043288993	0.304644582343071	0.761825422924126	0.382757864289048
4	10326684	T	C	0.0447825452992764	0.0514942300281994	0.0861346281580064	0.0482591979888585	3.13792250370374	0.0764911812653186
4	103268999	C	T	0.36782886567609	0.19663827889743	0.323497094613645	0.279152141724744	1.278089311492	0.258254597961884
4	10327414	A	G	0.24779035408408	0.385420807620279	0.299246286460445	0.319082929015831	0.169874673843463	0.68022321300873
4	103275840	C	A	0.620893664974023	0.5	0.839155208682483	0.558270746517479	3.08808401554345	0.0788676220850902
4	103283557	G	A	0.82831805311893	0.649709569493542	0.690093874023394	0.735798858600979	1.73473876434183	0.187806843203211
4	103284865	C	T	0.965461157607992	0.965583716171436	0.962221128190355	0.965524642943856	0.0705812935292697	0.790492290437744
4	103285705	A	G	0.460576205203394	0.545893934953244	0.618094311815961	0.504770789213817	5.9542250981162	0.0146820549853654
4	103290581	T	C	0.290640830621529	0.348650251482197	0.302516012987914	0.320689710627355	0.0547636505499486	0.81497228810426
4	103291318	G	T	0.537665298823652	0.693752464094409	0.637061015964452	0.618518450433904	0.262774930796905	0.608220117579793
4	10329187	C	A	0.99	0.99	0.989999999999972	0.99	-1.25005479805765e-11	1
4	103307549	A	C	0.367652181037257	0.220253205808034	0.336612439173486	0.291299511868519	2.20552983234963	0.137516638562096
4	103308071	T	C	0.354661730780441	0.25464015767697	0.326136571771362	0.302850555912843	0.349606796741781	0.554335797316902
4	103308907	G	A	0.481752149253172	0.363520901226574	0.40996228332218	0.420508362775394	0.0410297881975151	0.839480434032488
4	10331294	T	G	0.792038089663177	0.915784537291775	0.831890472986688	0.856138749534791	0.451377131105864	0.501681701261311
4	103320984	G	A	0.989999999977016	0.989999999992008	0.9899999971515	0.989999999984782	-2.08327299932763e-07	1
4	103321128	C	T	0.426135467614068	0.297581031720853	0.428553338663872	0.359544269821382	0.625571827504326	0.428984264370438
4	103324849	T	C	0.834495279784739	0.717747474529959	0.745384875933492	0.774019916662763	0.580513144232622	0.446111255048634
4	103333139	T	C	0.282708797630846	0.333166720789463	0.351187975200917	0.30884600182701	0.220988167338664	0.638288013799061
4	103337587	C	T	0.967765948656609	0.989999999825898	0.98869557829307	0.979283187162301	0.647640286913393	0.420957604010782
4	103337685	G	A	0.401441205407594	0.239411880640016	0.330030764609975	0.317510015177989	0.0710318900195393	0.789840232560676
4	103340510	G	A	0.566422572533393	0.541393298413189	0.618196388550721	0.553457408539127	3.03804809913352	0.0813336599591103
4	103342466	A	C	0.99	0.99	0.99	0.99	0	1
4	103342692	T	<*>	0.99	0.99	0.99	0.99	0	1
4	103343133	G	A	0.745292473430687	0.662612168851546	0.68965677076279	0.702464075658692	0.121038070498318	0.727911334246283
4	103343210	A	G	0.302955203442231	0.269557019595262	0.325938182082954	0.285654944209501	1.29391590853522	0.255327550811983
4	103345093	T	C	0.989999999668044	0.99	0.99	0.989999999839997	1.94823534871197e-08	0.999888631910488
4	103347309	C	T	0.746733876784818	0.817336650837345	0.76158599541751	0.783306113744027	0.251381625136836	0.616103908579025
4	103349740	A	G	0.674746707254607	0.561673731999914	0.574206362648133	0.616174906072676	1.00708488905646	0.315602223639478
4	103352710	C	T	0.989999999996968	0.99	0.989999999982874	0.989999999998539	-1.78387967916681e-10	1
4	103360161	C	T	0.890326028535627	0.938023527058506	0.908492072460202	0.915033332770478	0.079692307453395	0.777714819860245
4	103360830	G	A	0.650463974366538	0.39640641694341	0.619595694297003	0.518862159621358	0.793733264580924	0.372973650171679
4	103361292	T	C	0.989999999999977	0.99	0.99	0.989999999999989	2.98473773984685e-12	0.999998621543232
4	103362252	C	T	0.598308769504578	0.294101840787559	0.48954209361077	0.440729580429162	0.179342604517389	0.671938805509634
4	103363638	T	C	0.796002880434098	0.609424635317339	0.676737657019701	0.699355349463617	0.367662492551361	0.544281175035106
4	103364762	C	T	0.897038380040335	0.804772271007353	0.884990985759581	0.84924453556125	2.38435686063952	0.122555320677394
4	103365842	C	T	0.423202898250863	0.515732488345865	0.476007061483568	0.471133225920074	0.00183169346084925	0.965862328671187
4	103369480	G	A	0.693980129368198	0.798699468183416	0.813504738944502	0.748224746874481	1.48731819148298	0.222633024202749
4	103373259	T	C	0.794609539165708	0.936811787240005	0.814133079015769	0.868270303668194	2.94015289211714	0.0864025542344839
4	103373286	G	A	0.930922850648188	0.973980688322208	0.928405186738866	0.95322681056333	1.76461201089076	0.184050293208886
4	103373464	G	A	0.829919188316476	0.989999999999979	0.862610306248435	0.912841048768531	0.207461376933101	0.648764468809892
4	103374154	G	A	0.873475597526032	0.712503048233353	0.84970862721023	0.790091816992425	1.12160674095732	0.289572743962616
4	103374760	G	A	0.949008319610153	0.989999999943514	0.945876533819672	0.970242010022834	1.94398500760393	0.163236500691895
4	103376474	C	T	0.775815434176464	0.878325864467662	0.790179664349737	0.828915837067305	1.82066663315529	0.177233946073759
4	103377576	T	C	0.44336664067256	0.38088346050375	0.380441514674316	0.411000353345116	0.204915696843208	0.650781955804833
4	103378773	A	G	0.99	0.989999999856991	0.99	0.989999999925921	2.03353773678859e-08	0.99988621993486
4	103378866	C	T	0.687595161568028	0.482643701849611	0.613474134394992	0.581430305433888	0.697236885126163	0.403713701341526
4	103383589	C	T	0.83441274244578	0.801956570146669	0.869502477404865	0.817600445194841	2.0106452897365	0.156198867939494
4	103387556	A	G	0.99	0.99	0.989999999999991	0.99	-2.2921431992062e-12	1
4	103388441	T	C	0.931091699867297	0.781584795357398	0.90878102210906	0.85364712333117	2.74715861482457	0.0974274258900415
4	103390045	G	A	0.98999999999998	0.99	0.99	0.98999999999999	1.65157159691231e-12	0.99999897461074
4	10339251	A	G	0.99	0.989999999985848	0.99	0.989999999992669	7.67285220807234e-10	0.9999778986665
4	103392853	G	A	0.755415066778227	0.913643672963548	0.83023297012637	0.837377484782223	0.0378798178162286	0.845684665240165
4	103396333	G	A	0.645458242418244	0.614792276405672	0.625026442810059	0.629573272023732	0.0165935302798309	0.897503341827458
4	103397014	C	T	0.731939589634672	0.596376497823479	0.666452225174406	0.661717908076474	0.0169904641257993	0.896291521160389
4	10340486	T	C	0.939697854575558	0.989999999999934	0.947026400905397	0.965754365905385	0.118949904624144	0.730176204940262
4	10341255	A	G	0.307885196547388	0.151358318622022	0.219116890790513	0.226804273782048	0.0493202599065946	0.824250321252629
4	10341419	T	G	0.321485613593499	0.244734593359113	0.254720165075894	0.281728585112087	0.721606510044528	0.395617449836414
4	103418957	T	C	0.479328673614461	0.292452812065451	0.400438982533673	0.382526977332074	0.00842930584509549	0.92684800466386
4	103420519	T	C	0.99	0.99	0.99	0.99	0	1
4	103424193	A	G	0.353087140534842	0.0100000000000184	0.190104525898235	0.175368001737803	0.0108826427288641	0.916915481620456
4	103427476	A	G	0.0599475827945642	0.199316348996913	0.146938452086099	0.132140603687381	0.0131278198480537	0.908780649925732
4	103432974	G	A	0.545954024029543	0.507401938009533	0.582857350727675	0.525984043471178	1.97845821694004	0.159552924669755
4	103434253	T	C	0.5	0.625141334250711	0.574322358099483	0.564823211141869	0.00412107006605396	0.948814511828621
4	103438439	A	G	0.447143097091003	0.544475172961981	0.468091846764235	0.497561112392169	0.0746242489797448	0.784719163063302
4	103443569	G	A	0.581095616958209	0.515819125866044	0.608938454146	0.547282394572468	1.41062567115447	0.234952556047312
4	10344431	C	T	0.931794555014772	0.956463027744427	0.946737745142997	0.944572823888733	0.0155174455796583	0.90086474040491
4	103444698	C	T	0.431824073405883	0.527191906365401	0.438135514325725	0.481224610878913	0.343637227568399	0.557737231631372
4	103446115	A	G	0.462684392206584	0.259134892194699	0.372204538373561	0.357245751200428	0.195492594054537	0.658383961157158
4	103448582	A	C	0.293053506177963	0.33275331180751	0.315911528855946	0.313618005494068	0.000688540507255036	0.97906586728448
4	10345172	C	T	0.902004274052277	0.989999999999874	0.959600706554061	0.947586060093132	0.0525315239511198	0.818715364810459
4	103452262	G	A	0.989999999903418	0.99	0.97047461944616	0.989999999953447	0.575194606596643	0.448202070174803
4	103453980	A	G	0.385164323908702	0.749505582042977	0.751117255808924	0.573893095622256	2.30549257019478	0.128917407184876
4	103455347	C	T	0.97933669486939	0.981263952873696	0.956270383866877	0.980335014515621	3.48890253197075	0.0617815296784432
4	10345548	C	T	0.695900207191344	0.876301416126983	0.818084829900365	0.789348033420005	0.671443111422348	0.412548924769261
4	103456138	A	G	0.978896937423326	0.959231151382443	0.930611858777405	0.968710060254149	1.74721798879644	0.186226852492809
4	103457418	T	C	0.566014162328464	0.575948029752644	0.482538841949559	0.57115990565419	2.61155999935515	0.106087356335325
4	103457585	G	T	0.58233696903995	0.626482162757133	0.674971013916345	0.605204179385451	0.615261384288127	0.432813655431148
4	103458825	A	G	0.385143776588963	0.635540558702787	0.294140705725791	0.514849309723924	3.13651916165495	0.076557032243146
4	103466749	T	C	0.437527024029462	0.638399930736006	0.377459126873202	0.541579189703452	1.3938457695225	0.237756713396924
4	103468518	G	A	0.502666331506568	0.672865952469045	0.592040483199378	0.590829735165131	0.000563509012705786	0.981061319907045
4	103469819	G	A	0.953102391515319	0.959969102362288	0.988958480274891	0.956659347734049	3.00853695516964	0.0828270189940401
4	103470193	G	A	0.526580751808954	0.511335506616373	0.462008863007651	0.518683714799197	1.61055793565819	0.204413391282056
4	10347051	T	G	0.348006852732467	0.236459758940468	0.276020405268035	0.290225458148211	0.191914923006189	0.66132759981347
4	103474768	T	C	0.155285464925787	0.99	0.41712451426538	0.587667594094229	0.416538539143507	0.518669318861356
4	103475444	G	T	0.713426215009306	0.01	0.596787221370968	0.349051435634486	3.27834553874593	0.0701996618482404
4	10347764	T	C	0.0929387137635629	0.0604646972680071	0.0999668433628008	0.076117173218865	0.802823067713218	0.370250656786316
4	103480450	A	G	0.951291136515339	0.98999999999679	0.896445424687087	0.971342327798731	5.60683132060026	0.0178905863465758
4	103481561	T	C	0.39983192655639	0.750503828682156	0.348003051418511	0.581479971857537	1.61947667708835	0.203164772924111
4	10348431	G	T	0.36378256253087	0.26956049503647	0.351876346017414	0.314975531568771	0.35909675875507	0.549008300943091
4	103486216	A	T	0.437796113892368	0.527892895556367	0.380407179705986	0.484466246794319	7.59201237705481	0.00586274701291769
4	103489603	A	G	0.462061366832897	0.556817372872746	0.371778091551013	0.511144977961539	10.1691782950336	0.00142807907431151
4	103489670	C	T	0.986655081340759	0.99	0.989999999999999	0.988387749206246	0.191939366262153	0.661307377796492
4	10349168	G	A	0.492818083803309	0.267088930676494	0.333761174185097	0.375890382483619	0.522578242439827	0.469743944565307
4	103496437	C	T	0.894690456907062	0.848115936449021	0.857154081399944	0.870564855309797	0.27901926442316	0.59734474712333
4	103497567	C	T	0.959648172663438	0.917216085933548	0.938343654986894	0.937668351737355	0.000558075003980281	0.981152838427324
4	1034997	C	T	0.972662716740363	0.99	0.934171651311618	0.981643429468855	10.9187891984265	0.000951938060023607
4	103504779	T	C	0.961963017585632	0.989999999997465	0.954921305497618	0.976486174474962	0.362723753480458	0.54699741021532
4	103506444	T	C	0.529399451495237	0.465975913298813	0.538172678861312	0.496546058709489	0.886020566644698	0.346557979724377
4	103507034	A	G	0.98999999999999	0.989999999872765	0.989999999999981	0.989999999934087	1.78469158957011e-08	0.999893408727058
4	103508526	C	T	0.325860026557228	0.396406420287454	0.44899665348506	0.362403058509485	0.367329164202942	0.544463713930745
4	103508703	T	C	0.479443831985179	0.591260842976804	0.539267501333976	0.537365043678841	0.00082722244849768	0.977054826595658
4	103511114	G	A	0.504724138727309	0.483573713784257	0.552401917410855	0.493768218606808	2.89023016925183	0.0891181928528337
4	103511388	T	C	0.97875031964574	0.977557173289256	0.988549106682829	0.978132269833081	0.70800104446397	0.40010821643607
4	10351324	T	C	0.99	0.99	0.99	0.99	0	1
4	103518305	A	G	0.626192258772401	0.443750996227985	0.620842063599128	0.531687684774394	0.455634000047164	0.499671529389342
4	103518479	C	A	0.99	0.989999999989251	0.99	0.989999999994432	3.85494830713039e-10	0.999984334316761
4	103518700	A	G	0.989999999999993	0.95589807509467	0.99	0.972335202899035	2.6058613380044	0.106469297051535
4	103521323	A	G	0.99	0.984519631598105	0.99	0.987161169167819	0.453585610706116	0.500637104998661
4	103524629	G	A	0.608230945157347	0.485742555242663	0.609126028924751	0.544781959181541	2.89876521605325	0.0886474346933556
4	103524935	A	C	0.957538490331682	0.832338554777888	0.957382716298513	0.892684923714817	4.3707932081909	0.0365599696553393
4	10352528	T	G	0.0689880244924314	0.0100000000005736	0.0545465254265126	0.038432227805649	0.306995641059901	0.579529658256979
4	103526674	A	G	0.579622379515473	0.401307921129789	0.55315013912706	0.487255490071689	2.28384246373899	0.130727641005826
4	103527068	G	A	0.989999999998357	0.99	0.912791497591027	0.989999999999208	1.75077116686082	0.185779815319818
4	103528817	T	G	0.99	0.99	0.99	0.99	0	1
4	103531112	A	G	0.519710215820763	0.328687828805907	0.380571815873129	0.420760619347068	0.235726217815642	0.627310050679147
4	103536024	A	G	0.905480246190798	0.99	0.972741274289056	0.949261478663965	3.09538011925506	0.0785148131923067
4	103536261	C	T	0.917441903436802	0.901494645187821	0.951118249355992	0.90918122366383	2.23718246934984	0.134726274465469
4	103536670	A	G	0.980662920179431	0.946941705302785	0.947527368950508	0.963195330873329	1.20900083672893	0.271530093932616
4	103537442	C	T	0.650417805839837	0.439771224882027	0.572892413273522	0.541302876903692	0.708130007777096	0.400065303814393
4	10354069	A	C	0.0740429003145963	0.106862267254877	0.0734421650843193	0.0910433323896618	0.34996499988621	0.554132943451937
4	10354075	G	A	0.99	0.99	0.99	0.99	0	1
4	103542005	G	T	0.99	0.980101533872406	0.945609983706523	0.984872594545906	10.1589377874166	0.0014360333640001
4	103542201	T	C	0.841126529846906	0.876715732598209	0.916319097306353	0.859561736872081	1.9916825130481	0.158165068962561
4	103548778	A	G	0.989999995576426	0.99	0.99	0.989999997867837	3.08721209759028e-07	0.999556673928066
4	103549149	C	T	0.872450989385256	0.925215462628948	0.885574885942314	0.899782986525488	0.316189378610879	0.57390673880313
4	103551603	A	G	0.440129041866397	0.31627682203631	0.352848584175764	0.375973591994412	0.0658234278085612	0.797517863804865
4	103551909	C	A	0.453968339523763	0.282314704194977	0.454014711455179	0.365051756423452	1.92421911906913	0.165392292411368
4	103553053	G	A	0.502809999020421	0.327962802578609	0.415056193739484	0.412239151263562	0.00608283799463982	0.937833978471203
4	103553090	A	G	0.485614975903488	0.291324263672622	0.428111767034317	0.384972386967899	1.58911979506316	0.207451935627352
4	103554019	G	A	0.559628627994697	0.346124957061805	0.53838569231833	0.449033726451459	3.41499673198648	0.0646065415162512
4	103556316	T	C	0.397932924819957	0.17253686551216	0.318201454718442	0.281177766098518	0.560053907246132	0.454238523336057
4	103557077	G	A	0.586248038218949	0.3544995835106	0.514844708529344	0.466202338680024	1.00782564240694	0.315424311866299
4	103558731	C	T	0.83672704413966	0.885165752333966	0.846831530775592	0.86181829498431	0.288000246171856	0.591504878537089
4	103560863	T	C	0.989999999999997	0.989999999941546	0.989999999999992	0.989999999969719	1.34244678442264e-08	0.999907553898812
4	103561709	G	A	0.50190068389057	0.767171900940633	0.58000186858537	0.639311174322502	1.66880784391049	0.196418290042997
4	103562041	C	A	0.99	0.989999999720325	0.99	0.989999999855129	5.13770604047583e-08	0.999819147430376
4	103566995	C	<*>	0.989999999936522	0.989999999998679	0.989999999889392	0.989999999968719	-2.79418860702667e-09	1
4	103568554	G	A	0.99	0.989999999716048	0.99	0.989999999852913	5.29690187285844e-08	0.99981636687649
4	103578637	G	A	0.562870674730851	0.671200929447778	0.52511903561633	0.618985746674219	4.39729437072933	0.0359959949067429
4	103580788	T	C	0.510498676344901	0.720685667550919	0.565581826961347	0.619375537789618	1.65486071436298	0.198298650936907
4	103583769	G	A	0.989999999999998	0.99	0.99	0.989999999999999	1.87094543331433e-13	0.999999654879607
4	103585058	G	A	0.99	0.989999999979219	0.989999995888184	0.989999999989235	-2.04807929506828e-07	1
4	103594918	T	C	0.663011463633294	0.698240259485014	0.616675382635107	0.681259979884485	0.524072162267817	0.469109763797112
4	103594950	G	A	0.99	0.99	0.984254746187905	0.99	0.109875399909806	0.740286035822307
4	103596149	C	T	0.99	0.99	0.99	0.99	0	1
4	1035963	T	G	0.936083413530788	0.955028222840879	0.959996276007737	0.945896824753415	0.963372478798203	0.326338644320847
4	103596569	A	<*>	0.989999999809811	0.989999999998679	0.99	0.989999999907644	7.76709552158184e-09	0.999929681534643
4	103601214	T	C	0.989999999999978	0.989999999621887	0.99	0.989999999804127	7.39717758083549e-08	0.999782993332094
4	103605916	G	A	0.471209567639938	0.579857619547127	0.516313678756892	0.527489258527862	0.0249485488216784	0.874495334358801
4	103606672	C	T	0.438335613608314	0.524727236516057	0.418387787384645	0.483086474274525	3.18158968933805	0.0744722438898287
4	103607635	G	A	0.47966915076123	0.486979568555008	0.516168303826826	0.483455947178407	0.730724168153233	0.392648558087064
4	103608308	C	T	0.484747821197734	0.544882588211565	0.469691810043517	0.515897630510898	1.63785390005045	0.200620176056825
4	103611771	T	C	0.99	0.989999999832705	0.989999999999974	0.989999999913341	3.14312188903476e-08	0.999858544228801
4	103611845	C	T	0.582131474765763	0.624424180714158	0.561418978687311	0.604039096447032	1.3971041586913	0.237209031170608
4	103613266	A	G	0.474791668652131	0.488849110664135	0.479254935084209	0.482073423614349	0.00218178052208022	0.962744731987147
4	103613299	A	G	0.397067380373902	0.492964936288606	0.422746594269536	0.446742314337719	0.219174621099093	0.639669536542048
4	103615258	G	A	0.99	0.989999999760471	0.989666662405608	0.989999999875924	0.00128357899852857	0.971420247582167
4	103617720	A	G	0.99	0.944257523287931	0.99	0.966305397063148	4.4766874065472	0.0343602574816613
4	103626523	A	C	0.989999999999976	0.98368094291915	0.99	0.986726728432108	0.748561161790045	0.386932158140151
4	103626833	T	C	0.99	0.966366995543741	0.99	0.977758103691658	3.26635737688421	0.0707144776067866
4	10362795	G	T	0.99	0.98999999975463	0.989999999999972	0.989999999872899	3.79940742726484e-08	0.99984447579414
4	103635183	T	C	0.520110969624843	0.434109666322345	0.476267378363043	0.475562294514149	0.00031663774856955	0.985802937723947
4	103636436	G	T	0.99	0.989999999754801	0.98999999999997	0.989999999872987	4.46113017736926e-08	0.999831475709888
4	103640902	C	T	0.954336545747408	0.97900915086708	0.936159077861201	0.967116955199398	2.89331644981673	0.0889476541952507
4	103646941	C	A	0.99	0.99	0.99	0.99	0	1
4	103647047	C	T	0.678944291073546	0.523896800984812	0.68846348293807	0.598629691207582	2.17689090971385	0.140097227515127
4	10365093	A	G	0.084303922886361	0.113316381040776	0.0930656195349393	0.0993323762103482	0.0878563695124705	0.766920233527228
4	103651546	C	T	0.92111969627424	0.971102025740766	0.97638134459374	0.9470105429379	2.35722820504281	0.124703588485036
4	103651962	A	C	0.431584389179321	0.342386568039291	0.439541391174839	0.385379917828785	0.580359420320815	0.446171474123817
4	103653976	T	C	0.402861763404691	0.407577309663571	0.443711649647048	0.405304416366791	0.565098013862034	0.452213437034786
4	103654439	A	G	0.652428980112827	0.501461568225974	0.630079426042964	0.574227860755437	0.845167910891677	0.35792291626895
4	103675108	G	C	0.609484669285202	0.561064621038201	0.656801319112586	0.584403084293256	2.78590415647618	0.0950970085275118
4	103682984	T	G	0.988110529191764	0.989999999930234	0.99	0.989089275034291	0.129224339210477	0.719237629935653
4	103683126	G	T	0.99	0.99	0.989999999978835	0.99	-1.04731913523415e-09	1
4	103685471	G	A	0.427733182527412	0.364602417840204	0.413850080164019	0.395031446419438	0.325711781988242	0.568195123623141
4	103687208	A	G	0.407164267491531	0.405083791054646	0.419387643149455	0.406086580697224	0.140223286873177	0.708059135780917
4	10371151	T	C	0.99	0.989999999767235	0.989999999999973	0.989999999879428	3.78850993792421e-08	0.999844698992153
4	103712337	A	T	0.989999999999979	NA	0.399832214281194	NA	NA	NA
4	103712589	G	A	0.487822925150631	0.526557747604258	0.474022444718462	0.50788756318161	0.875100049234591	0.34954725795691
4	103713359	C	T	0.530417955356215	0.510745544901964	0.506654280231044	0.520227646740913	0.0571969754644645	0.810982377474058
4	10371961	G	T	0.99	0.989999999930234	0.99	0.989999999963861	2.5587764277931e-09	0.999959639528427
4	103726858	C	T	0.98999999997595	0.98999999999984	0.99	0.989999999988325	4.23770785949469e-10	0.999983574992808
4	103727761	C	A	0.989999999970507	0.989999999997167	0.99	0.989999999984317	1.39446969143028e-09	0.999970204916897
4	103728010	C	A	0.406311717626519	0.424180290591878	0.446989724951998	0.415567638422575	0.86921381847658	0.351173048874799
4	10372966	C	T	0.355075689513644	0.254709360189427	0.289854565063959	0.3030859309237	0.176854424838624	0.674090551718038
4	103732866	C	T	0.648461398127343	0.496284370158637	0.626271821533478	0.569633697639553	1.43345155262662	0.231201968243016
4	103733116	C	<*>	0.99	0.989999999999952	0.99	0.989999999999975	3.22871278504537e-13	0.999999546627923
4	103745756	A	G	0.2337412494053	0.269161616835367	0.329924815504212	0.252088999734075	0.519464774402625	0.47107008331497
4	103746753	C	T	0.928520371131969	0.960402990305186	0.920219532233426	0.945035567863695	1.30156689430245	0.253927210601179
4	103747541	G	A	0.903730209983748	0.888073137537234	0.876055083095434	0.895619846456454	0.714191008584826	0.398055999720754
4	103753735	T	G	0.459779699924982	0.216242094429918	0.352710851919655	0.333627220278539	0.0975795638523211	0.754753816484676
4	103764886	G	A	0.981156427086701	0.99	0.99	0.98573739785579	0.328942942785992	0.566282185571512
4	103765156	A	G	0.146809663886012	0.251256487573308	0.319624618943631	0.200913118556031	3.90060465217486	0.0482687326026795
4	103767339	T	G	0.428668994775504	0.376750486418245	0.4042784021806	0.401775207446444	0.0050508759054642	0.943342430625382
4	103774893	G	T	0.99	0.99	0.99	0.99	0	1
4	103785051	G	A	0.608050588748857	0.565821583950553	0.457378447708239	0.586175964263336	0.831299420903249	0.361897056860998
4	103796127	A	G	0.99	0.989999999911859	0.99	0.989999999954343	9.22884168429071e-09	0.999923349735329
4	103796491	T	G	0.99	0.99	0.989999999999985	0.99	-2.69015001667843e-12	1
4	103807720	T	C	0.374858664097456	0.01	0.453005047277901	0.185861876094974	0.903670639363933	0.341799380864057
4	10386674	T	C	0.69736993749647	0.707728904281967	0.799234676465171	0.702735882291357	1.43258760884209	0.231342603189701
4	103870091	A	G	0.885920622782404	0.99	0.920036039189312	0.939833740181119	0.135501781317731	0.712794446239067
4	10388313	A	G	0.105417022799407	0.0756506168159374	0.0882293305650767	0.0899980244999698	0.00630332332120172	0.936719661217958
4	10388610	A	G	0.481883088073928	0.304772762199819	0.29743857777733	0.39013993927114	0.916891473241725	0.338292495796271
4	103900663	A	C	0.99	0.99	0.989999999999993	0.99	-2.45197270858481e-12	1
4	10390289	T	C	0.0398580420397479	0.0954083198719233	0.0430392993163718	0.0686330859568148	1.27793122331999	0.258284043932141
4	103916717	A	G	0.938240395665936	0.938316748772373	0.919353217388759	0.93827994657507	0.586252644852116	0.443871867211662
4	103919065	A	C	0.576456664439184	0.599818236218007	0.623070507473655	0.588557958620614	0.153223734877551	0.695473483069545
4	1039215	A	G	0.961000126425871	0.920065368290341	0.97068340183338	0.939795921711666	3.26637660868201	0.0707136484915801
4	103922109	G	A	0.926440286716825	0.874628791210704	0.924808357464555	0.899601932044654	1.41689597959554	0.233914985984224
4	103930511	T	C	0.41742024414987	0.375333548967691	0.393384379359071	0.395619336045501	0.0026222226769663	0.959160061795423
4	103932975	T	G	0.896598818622766	0.891014563625886	0.883312795961553	0.893706174534382	0.196753312066122	0.657354341335888
4	103933567	T	G	0.426821429255469	0.296011544796822	0.403831436378058	0.35906190910589	0.298730945823778	0.584679099618686
4	103936001	G	A	0.733156131435762	0.376810690573228	0.594325304065631	0.548569193068969	0.383792746183614	0.535580379828657
4	103937933	T	C	0.614901019577264	0.585266077061224	0.535575560162478	0.599550119353955	1.57623235703384	0.209304227812664
4	103939766	G	A	0.99	0.989999999728013	0.99	0.989999999859111	5.50586660875789e-08	0.999812779715767
4	103942165	C	T	0.591135411412805	0.580895631497465	0.617246272624561	0.585831205416659	0.338417591306855	0.56074404537621
4	103942714	A	C	0.572410720989757	0.16601455275886	0.70047354641913	0.361897505846152	3.31684704902628	0.0685732228661737
4	103944742	T	C	0.420206441177047	0.624707777681322	0.57130233942711	0.526138133486262	0.256468019937702	0.612557122757015
4	103945316	T	G	0.99	0.989999999995739	0.989999996580195	0.989999999997793	-3.21629126335545e-07	1
4	103951624	C	T	0.421894987087652	0.38339357181152	0.432799565311344	0.401951253974616	0.870637967762331	0.350778752746639
4	103953389	A	G	0.793233296829248	0.918360801512501	0.767196546106454	0.858049344255173	3.02197833775301	0.0821432041167686
4	103964529	A	C	0.902658015079432	0.905385813443043	0.904560830153801	0.904071014631783	0.000660067979089279	0.979503173792043
4	103969260	T	<*>	0.989999995587766	0.989999999985777	0.99	0.989999997865936	2.75082606825253e-07	0.999581522986914
4	103971496	G	A	0.99	0.99	0.989999999999985	0.99	-4.30035397586922e-12	1
4	10397327	A	G	0.99	0.977898180421564	0.99	0.98373125745837	2.09436982739329	0.147842659052507
4	103974122	A	G	0.5535032463673	0.515886465047454	0.511066039225539	0.53401775364362	0.414909081574083	0.519488307113545
4	103980581	G	A	0.989999999646017	0.989999999991589	0.989894737694333	0.989999999825023	4.68740207801664e-05	0.994537357581778
4	10398427	A	G	0.01	0.01	0.0100000000000135	0.01	-5.25745068497172e-12	1
4	103988899	G	T	0.99	0.5	0.52059826363454	0.73618	0.610936411458982	0.434435452396604
4	10399068	A	C	0.01	0.0204993204852629	0.01	0.0154386480113662	1.50454231292779	0.219973773509796
4	103998718	G	A	0.989999999604549	0.951370864188649	0.99	0.969990107459113	1.47374452046849	0.224755820791614
4	104000922	T	C	0.875859003577851	0.850057384713166	0.932001224504326	0.862493765005944	7.26005157353502	0.00705052663453317
4	10400156	G	A	0.0861351591304153	0.100898317718346	0.0898778962620424	0.0937824752789634	0.00770858063285631	0.930036811745189
4	104001975	A	C	0.822677160952713	0.75050380013955	0.826483122882315	0.785291360051494	0.148110900730215	0.700347225442044
4	104003148	C	T	0.735452616807762	0.911303982315486	0.745074569958349	0.826543624140764	0.865749423059691	0.352134742053304
4	104004362	C	T	0.70488727452455	0.989999999999952	0.859358381402614	0.852575666320808	0.00825793895501336	0.927593343280772
4	104004797	G	A	0.957881658875594	0.989999999982565	0.986594108102639	0.974518959569005	0.312460560552791	0.576174197532324
4	104008477	C	T	0.634485026124903	0.538445256090584	0.64436694209746	0.584736425247126	0.732060304192121	0.392216177845007
4	104009747	C	A	0.984838877625111	0.9899999999786	0.99	0.987512339004218	0.0761591099736518	0.782571568827865
4	104010027	C	T	0.850877313055648	0.923193417736084	0.855135849125115	0.888337055280114	1.49826174492933	0.220939014672474
4	104011067	A	G	0.831284106691189	0.925699163773122	0.814165556924289	0.880191106259631	3.12501017711799	0.0770993903244847
4	104014114	C	T	0.877650099054854	0.849741790404442	0.82938429681417	0.863193595173941	0.243411116750256	0.621753209209304
4	104015314	C	T	0.945479913520858	0.936847017405606	0.940413974282113	0.941008073333158	0.000675811781838139	0.979260225684153
4	104017045	C	T	0.99	0.99	0.99	0.99	0	1
4	104019694	C	T	0.99	0.99	0.986173734217381	0.99	0.0891231823256994	0.765294820980744
4	104020422	T	C	0.738142071743298	0.754784848889162	0.768916618340775	0.746763030304855	0.565853578164133	0.451911314574047
4	104022360	T	G	0.99	0.989999999783024	0.989999999707834	0.989999999887606	-6.85438215099076e-08	1
4	10402838	T	C	0.878598924429686	0.594437480813438	0.765950890624586	0.73140329663647	0.345629384601661	0.556597718285953
4	104039926	A	G	0.62139556490603	0.501322438614188	0.675737559007708	0.559197685486856	3.70243463537958	0.0543331333945354
4	104046098	C	T	0.99	0.989999999916861	0.99	0.989999999956934	7.65774894621845e-09	0.999930178267147
4	104048353	G	A	0.826412417984097	0.857856928001658	0.853547229159004	0.842700674173194	0.00858726214376775	0.926167731749403
4	10405418	C	T	0.99	0.989999999983446	0.99	0.989999999991425	1.02188250385994e-09	0.999974494106431
4	104054686	A	G	0.477748265237497	0.505924348197597	0.454601060439691	0.492343476210829	0.430925574387899	0.511535132177635
4	104056210	T	G	0.54522106956251	0.425966892444495	0.52021415379476	0.483447405815378	0.592188325107665	0.441574152417553
4	104059542	G	A	0.683096275545991	0.641236863986328	0.671374426621187	0.661413100358085	0.0575679208955392	0.81038207421015
4	10406291	G	A	0.0493648764457722	0.148993381021208	0.100574030073449	0.100972441815848	9.58983287491472e-05	0.992186625523712
4	104066461	A	G	0.714670001304688	NA	0.989999999999934	NA	NA	NA
4	104070866	A	G	0.794083981179488	0.808699893912875	0.84518177345792	0.801655023975382	0.760218332855339	0.383260204581324
4	10407572	G	T	0.71383965053701	0.890574910839114	0.766681042391288	0.8053885153735	0.798220291818901	0.371626006231649
4	104081708	A	G	0.750503766118329	0.989999999999997	0.938329782982425	0.874562815269033	0.248863359841058	0.617876560220281
4	10409841	G	A	0.715463095288648	0.455750682625029	0.603847101053828	0.580932065528894	0.0906659755529903	0.763332206827788
4	104099110	G	A	0.608326793168327	0.494649266888317	0.55899257639496	0.549441834555282	0.0336711453550061	0.854408080277192
4	104100756	A	G	0.718938490702751	0.586678467354143	0.680435277574884	0.650427798608172	0.240217865667482	0.624048804985942
4	104104239	A	G	0.01	NA	0.845784346812328	NA	NA	NA
4	10410748	C	T	0.671529039389888	0.751465381777193	0.742738428088329	0.712936064746512	0.586791176177007	0.443662640409059
4	104107526	C	A	0.686437447651276	0.606910518808523	0.671828043374071	0.64524249851073	0.694914787850657	0.404497693093848
4	104114297	A	G	0.508320293996308	0.332556886350238	0.510708382982038	0.417274848835644	7.84790033562512	0.00508797649278029
4	104120997	T	C	0.545388497136993	0.377568151371593	0.547590222159723	0.458457558030516	1.64837626638232	0.199180074060503
4	104122715	G	A	0.794674178374257	0.835271369526413	0.827956892094564	0.815703523391074	0.101556782827616	0.749969372088534
4	104122784	C	T	0.81602090221192	0.833197026080518	0.805210856404086	0.824918134375854	0.424013665271785	0.514941067405575
4	10413168	T	C	0.425380377006177	0.289632565346614	0.315614317126518	0.355063010566524	1.34798520463372	0.245630655085207
4	104137369	C	T	0.83353257547608	0.866932494299839	0.828910850546089	0.850833733426787	0.446055792789514	0.504213971213227
4	104137790	C	T	0.569211118002014	0.36545160630993	0.541458016105904	0.463663690945514	3.02340027769698	0.0820712217801888
4	104140801	G	A	0.99	0.989999999967516	0.989999999999991	0.989999999983173	3.22487562325551e-09	0.999954689740864
4	104144026	G	A	0.989999999999984	0.98999999931381	0.989999999999969	0.989999999644546	1.65861664350842e-07	0.999675052605541
4	10415271	A	C	0.673723385369384	0.692370428658571	0.740256303718686	0.683382553793183	2.52847657798128	0.111808115512534
4	104156583	C	T	0.989999999999999	0.99	0.99	0.99	4.16810289163829e-14	0.999999837104429
4	104168576	T	G	0.989999999999999	0.989999999935208	0.99	0.989999999966437	6.34467870026312e-09	0.999936445709025
4	104168898	G	A	0.989999998558943	0.989999999982523	0.99	0.989999999296357	2.57856169141996e-08	0.999871876491505
4	104179046	T	C	0.792932809635771	0.507854707352541	0.686989640769629	0.645262352653058	0.274471495580023	0.600347905231011
4	104181878	T	C	0.55562601606381	0.357378447262219	0.497400535990761	0.452933775424586	1.53917177482024	0.214741126921434
4	104182954	T	C	0.989999999146164	0.989999999998464	0.99	0.989999999587655	3.65371942917177e-08	0.999847486721792
4	10418431	A	G	0.01	0.01	0.01	0.01	0	1
4	104193764	A	G	0.824166316027595	0.818676823753177	0.875397290795837	0.821322759029447	1.15052115773249	0.283440079640019
4	104194329	C	T	0.826065460173565	0.755551173223247	0.800105591995476	0.7895390595333	0.0645059437156936	0.799510852147078
4	10419465	C	T	0.817126979991676	0.920876103570406	0.896390405406767	0.870869026005459	1.36165992875694	0.243250008523231
4	104200229	C	T	0.807182970621044	0.885592657604015	0.851562243308534	0.847799188478223	0.00741712727762319	0.93136884257286
4	104209286	T	C	0.887175387928479	0.919419094426802	0.86122232355928	0.90387762789461	1.82391704525037	0.176847726727499
4	104211935	T	<*>	0.98999999995354	0.99	0.99	0.989999999977606	1.03621145441913e-09	0.9999743159057
4	104213197	T	C	0.989999999901002	0.989999999999402	0.99	0.989999999951973	2.58149298029153e-09	0.999959460766262
4	104213866	T	G	0.531581250198674	0.373256447459039	0.380824953790662	0.449569002379543	0.587173120001851	0.443514342315916
4	104214290	A	G	0.868881578168032	0.825412934488713	0.827584217412777	0.846364820742145	0.367482030612698	0.544379986427909
4	104214616	A	G	0.553116469040153	0.382983314345984	0.567585481333439	0.464987494908573	6.88191654357431	0.00870721470974232
4	104214947	C	<*>	0.99	0.99	0.989999995266089	0.99	-4.99350721936337e-07	1
4	104231181	A	G	0.99	0.989999999907795	0.99	0.989999999952238	2.10119482167333e-08	0.999884342654375
4	104235380	C	T	0.612260430142351	0.597991545536797	0.738532078458985	0.604869147916674	3.47237947948973	0.0624014864262974
4	104237340	A	G	0.797868360200364	0.877573217196702	0.832154180319249	0.839155476124467	0.0468458514117753	0.828645549786338
4	104239470	C	T	0.989999999927065	0.989999999999114	0.980056370030305	0.989999999964386	0.241520735811085	0.623109910396654
4	104241267	G	A	0.471100137277591	0.247158684891405	0.538942624573379	0.355098464941546	0.842921243241169	0.358562628166333
4	104241474	G	T	0.987429530283924	0.99	0.99	0.988761033596851	0.085133024531976	0.770458171090315
4	104242990	A	G	0.440085278338057	0.27794402927397	0.471564827409716	0.35609611132286	9.93516045221363	0.00162151300334103
4	10424323	G	A	0.284372595512241	0.19341227788031	0.296184214323228	0.2372551509789	0.418019153545597	0.517927106592629
4	104250324	G	A	0.514183282912996	0.176025229303423	0.537634821405192	0.339017411143237	6.17370105034901	0.0129663073008668
4	104250722	A	C	0.580698985127449	0.569337914464061	0.595441049680681	0.574813950523814	0.0931581628396149	0.76019995525124
4	104251456	G	T	0.989999999999996	0.99	0.989999999999968	0.989999999999998	-7.97580590918755e-12	1
4	104254217	A	G	0.989999999420093	0.989999999972781	0.99	0.989999999706385	2.0798424767157e-08	0.999884931810003
4	104257925	A	G	0.302245100505345	0.172130667756649	0.286665577337085	0.234845824341521	0.709816584500739	0.399504708116987
4	104258396	C	T	0.594972836383637	0.365155184357001	0.638731521744702	0.475927292633839	7.71357522524079	0.00548070984888089
4	104267174	A	G	0.99	0.99	0.866144691992729	0.99	2.32478542959911	0.127327776766935
4	104271063	G	A	0.99	0.989999999981229	0.966861007318711	0.989999999990277	3.10509231328826	0.0780478064850968
4	104275452	C	T	0.700957756360656	0.397547254144754	0.698070910017076	0.543791116212819	4.33186221708873	0.0374053008907376
4	104284924	T	C	0.518044437566534	0.342229511439316	0.501234073074568	0.426972305832635	3.72879883085325	0.0534818410419092
4	104290237	C	<*>	0.989999996463268	0.989999999973733	0.99	0.989999998281689	2.41486016801671e-07	0.99960790975443
4	104291050	G	T	0.99	0.99	0.99	0.99	0	1
4	104294513	G	A	0.977067588600801	0.99	0.99	0.983766577705586	0.83151713801654	0.361834199311166
4	104321101	A	G	0.661675970726775	0.462074616617756	0.673605584581219	0.558282469298303	3.20678175675274	0.0733335927385062
4	104329135	A	G	0.89290578678052	0.918801193647022	0.839437461851987	0.906319607537368	5.10752251593175	0.0238223147910989
4	104335667	A	G	0.528809942499479	0.269304654244685	0.391563116944136	0.394386203183496	0.00138797908831274	0.970281213843728
4	104337172	G	A	0.947245477195295	0.939866993283946	0.823291774595542	0.943423422529216	9.77448008028796	0.00176950751562707
4	104337817	G	T	0.989999998336089	0.99	0.99	0.989999999197995	9.38408668789708e-08	0.999755580382452
4	104337874	A	G	0.99	0.99	0.99	0.99	0	1
4	104339430	A	G	0.94745732946535	0.99	0.948602998781317	0.969494432802299	0.728438357129556	0.39338984650763
4	104347491	G	A	0.927625045030174	0.926634577046175	0.924239394934384	0.927111982614462	0.00435702218682923	0.947371660571847
4	104352565	G	C	0.463388550264845	0.416432405457553	0.468533672156915	0.439065267254668	0.408816483160124	0.522570823761682
4	10435344	G	A	0.770763953174609	0.780478128265481	0.843281856688898	0.775795895871681	2.39360354506233	0.121832500477894
4	104359831	C	T	0.926598782137479	0.950862278111158	0.940041965411027	0.939167273051845	0.00197802094889371	0.964525821266607
4	104361011	C	T	0.961238854928181	0.99	0.940818013121069	0.976137128075383	4.31577926672901	0.0377604723844418
4	104368063	C	T	0.99	0.989999999997565	0.989999999999994	0.989999999998739	4.25318233321889e-10	0.999983545031242
4	104368124	C	T	0.689849441753483	0.529645407738688	0.641717129772197	0.606863752133819	1.01377526710922	0.314000097571609
4	104368904	T	G	0.949527364264051	0.989999999999233	0.976546257386295	0.970492189574875	0.0191112237095287	0.890048095951002
4	104371785	C	T	0.96365888668235	0.989999999971218	0.944452055488241	0.977303583365984	3.34958308976057	0.0672220367933106
4	10437391	T	C	0.576287155955808	0.734680635686522	0.681409342752092	0.658334978456317	0.331113140150571	0.565004364824521
4	104384192	A	G	0.56605969721165	0.785801248984468	0.725332617191206	0.67988582102997	0.434398065413748	0.509838738004783
4	104386158	C	T	0.737004120972098	0.679650246798615	0.781372098927458	0.707294814150234	0.897655288372627	0.343411193446413
4	104386228	A	G	0.862640414427825	0.727973145620115	0.823912022537966	0.792882769185431	0.268339298498848	0.604447966526262
4	104387150	G	A	0.710248940970798	0.5	0.796791765622101	0.601339989547925	2.97855181353599	0.0843747360282614
4	10439078	G	A	0.99	0.989999999674779	0.988070108922638	0.989999999831536	0.0496219794907945	0.823722367718882
4	104391271	G	A	0.805772981507187	0.857940747211318	0.891692603731204	0.832795884141927	5.26509820603302	0.0217571951592304
4	104391911	G	A	0.929590994275566	0.989999999995909	0.960376890311362	0.960882859238704	0.000168522285510903	0.989642462036691
4	104396376	A	G	0.925823785783753	0.99	0.910514563924275	0.959067064747769	2.62953317677837	0.104892549389752
4	104398535	C	T	0.835447342955957	0.874015987250877	0.907519068016788	0.855425900700726	3.42130551068682	0.0643600976712662
4	104404743	T	C	0.822154796288091	0.891314891217747	0.88421790276959	0.857979725461653	1.12852365687636	0.288090464719307
4	104407	T	C	0.989999994241657	0.99	0.989999998090923	0.989999997224479	8.63739327429579e-08	0.999765506179574
4	104413137	A	G	0.917960391949361	0.806401785676337	0.877753314204881	0.860173033899934	0.145535005920544	0.702839314906774
4	104414511	A	G	0.374425923226533	0.354419830970502	0.321732511854309	0.364062767437909	1.30084374170773	0.254059161989907
4	104414731	T	C	0.893892391306753	0.75545756261381	0.863979093732101	0.822183150043809	2.64269421539078	0.104026993609866
4	104416352	G	A	0.395566410714328	0.3322036553272	0.299678150859752	0.362744503423796	2.17121172183518	0.140615397836118
4	104416398	A	G	0.989999999999979	0.989999999464942	0.99	0.98999999972283	1.0748375929767e-07	0.999738415818663
4	104418239	G	T	0.352187886953522	0.391386094987218	0.256471694801033	0.372492558714977	9.59560949724826	0.00195043171699006
4	104418307	A	C	0.924923503668337	0.820572739294158	0.88910726641774	0.870869807722512	0.651409111754862	0.419609335452003
4	104419000	T	C	0.99	0.989999999847896	0.99	0.98999999992121	2.13828836760112e-08	0.999883326239276
4	104421641	C	A	0.848553763756706	0.800911755476857	0.826094889664641	0.823875203467744	0.00695567148795426	0.933532957066365
4	104422486	G	A	0.232513228142866	0.122923475193872	0.119898542429825	0.175745736115287	4.27085188249673	0.0387714883954046
4	104422587	C	T	0.224177165263901	0.0492185821826305	0.0954949200713447	0.133548619227803	0.785658106242278	0.375416256353905
4	104424598	T	C	0.815106662600972	0.880987209969114	0.918355590227105	0.849232786137669	3.83916358643791	0.0500684921709741
4	104424934	C	T	0.400574019348633	0.440273767960167	0.410782914929824	0.421138489129407	0.071198317295959	0.789599956071512
4	10442535	A	G	0.99	0.989999999979553	0.989999997750772	0.989999999989408	-4.0529417970715e-07	1
4	104426089	T	C	0.989999999917131	0.989999999787301	0.99	0.989999999849879	1.80018696648701e-08	0.999892946993973
4	104427421	C	T	0.228769520321051	0.433022225024074	0.27366648103314	0.334572421357217	1.30277677725791	0.253706635603909
4	104427535	C	T	0.99	0.99	0.99	0.99	0	1
4	10443425	G	A	0.844596098487665	0.773021219151228	0.730960316322322	0.807520310991391	6.00190641523177	0.0142904284869312
4	104435965	G	A	0.929250763144835	0.904480621442594	0.938153743691573	0.916419829743074	1.13526672238634	0.28665471919547
4	104444121	G	A	0.286381999182935	0.437657288067077	0.324829207985605	0.364742598824921	0.773799350402623	0.379044253115839
4	104453264	C	T	0.220774899493174	0.416679544812989	0.248256268417189	0.322253505768838	3.11983140696966	0.0773447855806563
4	104454861	C	T	0.153205154327094	0.01	0.403370780838781	0.0790248843856592	9.02931011620962	0.00265684731927376
4	104465966	C	T	0.227730449168816	0.395515887887132	0.272630004263975	0.314643306424904	0.988798635151552	0.320036175912474
4	104466726	A	G	0.253338543111854	0.426507204630607	0.292157917263755	0.343039909778568	1.63465565132451	0.201060313972496
4	104466901	C	A	0.214539531370072	0.383066829238349	0.270255109418364	0.301836671665839	0.328190130845364	0.566726753032252
4	104468034	G	A	0.764637453147343	0.872778214118637	0.876487914730561	0.820654367330473	4.19064040721122	0.0406477395715912
4	104469086	G	T	0.933335213210287	0.989999999970493	0.963560457482536	0.962687572752074	0.00215354138768455	0.962986443520689
4	104472071	A	G	0.178290075855839	0.375352733908441	0.263049138672722	0.280368532727087	0.120690268190262	0.728287040600985
4	104473722	G	A	0.194006876489257	0.427033304324334	0.212381611478627	0.314714566107827	9.37039371080051	0.00220518150309238
4	104474749	A	G	0.237552742949711	0.466171224728558	0.280609281540111	0.355977116511154	3.68030652191756	0.0550587272540275
4	10447640	A	G	0.910048214707437	0.869698376950829	0.911515008816884	0.889146998749514	0.210639559446094	0.646266585106077
4	104480799	A	G	0.194029581991231	0.408600862574662	0.243553809621111	0.305177505333448	3.90662835780242	0.0480959973578097
4	10448559	T	G	0.989999997979794	0.99	0.9899999983312	0.989999999026261	-5.8380852183968e-08	1
4	104487286	A	C	0.224607759391712	0.555034977163994	0.284909077124336	0.395769058197754	1.90537077559952	0.167478388350862
4	104488188	T	C	0.275351904044699	0.430431568280559	0.311407312520217	0.355683170118874	0.542067739457483	0.461577049307372
4	104488234	T	C	0.989999999999986	0.989999999916833	0.99	0.989999999956913	7.52252942058981e-09	0.999930797464242
4	104490813	C	T	0.5	0.99	0.666997076784936	0.75382	0.0399708644115694	0.841537558208981
4	10449087	A	G	0.866988819986177	0.921987373717846	0.90052067562658	0.895478070819182	0.0597385849144863	0.806909595686792
4	104491150	T	G	0.306819079792596	0.671490485545101	0.367970368606969	0.495718867972394	1.34455949246357	0.246231490284265
4	104491393	C	A	0.239608566668143	0.534517660205489	0.235892739010289	0.392371477120488	8.51419056729929	0.00352387630896521
4	104491529	A	<*>	0.99	0.989999999998957	0.99	0.98999999999946	2.89857866559995e-11	0.999995704313221
4	104491806	C	T	0.293363767632587	0.419661728575244	0.291828262544676	0.358786111400884	1.89673048263445	0.16844473905371
4	104493370	G	A	0.253928211146656	0.434666987810653	0.307390981773445	0.347550897458607	1.15911807904321	0.281648518175654
4	104494351	C	T	0.99	0.989999999963032	0.99	0.989999999980851	4.9132324518381e-09	0.99994407271757
4	104499605	T	C	0.958203427420434	0.99	0.944920843569153	0.974674052016649	1.77064724290839	0.183301997915836
4	104500027	A	G	0.99	0.99	0.99	0.99	0	1
4	104500449	G	A	0.989999999999959	0.989999999769779	0.99	0.989999999880726	4.65555606895677e-08	0.999827842543035
4	104500455	G	A	0.877982283804648	0.951612426782167	0.915651024622093	0.916122697867003	0.000637843397961624	0.979851119221071
4	104500486	G	A	0.382895516081537	0.521821985786149	0.379302798783296	0.454859427388526	5.10691253704003	0.0238306922923667
4	104501538	C	A	0.932888552253456	0.989999999794151	0.965445552280554	0.962472282079536	0.0460025396053086	0.830171181779537
4	10450164	T	C	0.510139602057692	0.72884386403566	0.577366159772122	0.62342840976228	0.727501317357728	0.393694309697734
4	104506304	G	A	0.99	0.99	0.989999999705816	0.99	-1.96785335545813e-08	1
4	10450790	G	A	0.99	0.989999999198872	0.99	0.989999999585016	1.89106685287244e-07	0.999653028751404
4	104510766	G	A	0.373645794290784	0.622455155510458	0.430256776553622	0.502529043402576	3.00775041995375	0.0828672229559652
4	104515075	G	T	0.989999999805661	0.99	0.989999999847157	0.989999999906329	-2.84822061797588e-09	1
4	104515820	C	A	0.989999999960695	0.99	0.989999999839981	0.989999999981055	-4.46684508518137e-09	1
4	1045171	T	C	0.3526887607895	0.175881887008357	0.242504078898761	0.261102800170868	0.37618168096322	0.539653853646799
4	104532648	C	T	0.953252642035682	0.989999999939712	0.938632265483135	0.97228777342997	4.78108592842625	0.0287739700977818
4	104532950	A	G	0.372472226617943	0.544420350594016	0.379208233014446	0.461541354837548	3.89936696874653	0.0483043053151331
4	104540960	G	A	0.798750943013537	0.782257251971604	0.77579920757689	0.790207211053815	0.0637330616784223	0.800690104883853
4	104541464	A	G	0.502248863054867	0.455335080760583	0.491812743988091	0.477947523826428	0.128072790005013	0.720438664757495
4	104543602	T	C	0.836902970037712	0.793041182124358	0.813696318701603	0.814182563898595	0.000322750371840591	0.985666571770052
4	104543980	G	A	0.838859508149887	0.766174671208529	0.878281321071211	0.801208762614264	6.45106562028744	0.0110885815049018
4	104544854	A	G	0.989999999999986	0.989999999847896	0.99	0.989999999921203	1.89340398651158e-08	0.999890210273373
4	104545046	T	C	0.887209921514409	0.99	0.880047834073123	0.940455182169945	3.22091337865507	0.0727030521704325
4	104545224	T	C	0.409664066357108	0.491779660331638	0.51842954660969	0.452199944035915	0.964008969464473	0.326178883421924
4	104545747	T	C	0.973547974239481	0.99	0.9847325878557	0.98207012358343	0.008719250973564	0.925604117973949
4	104546313	G	A	0.989999999999501	0.99	0.871296878968682	0.98999999999976	1.13451648084545	0.286814011727268
4	104553287	A	C	0.770347270076172	0.784264904221943	0.858942323674563	0.777556604563681	3.02685345811478	0.0818966959577483
4	104555791	A	C	0.662191494054957	0.558241133855548	0.586364856490538	0.608345207471663	0.17543351356409	0.675327338844091
4	104556666	A	G	0.648412076568276	0.535061930512379	0.716646158282199	0.589696700911321	9.82016451909361	0.00172608901512391
4	104556712	T	C	0.765380423051787	0.807255174233322	0.857839933071318	0.787071544163822	6.54261481635263	0.0105320434554545
4	10456458	G	A	0.967045205188404	0.989999999894238	0.98999984100908	0.978935788846026	1.16558038188029	0.280311217509923
4	104566503	C	A	0.675404554930341	0.654564694669702	0.75656364653386	0.66460950731533	1.39091920067337	0.238249929985471
4	104578176	A	G	0.99	0.99	0.989999999540373	0.99	-3.06393522043892e-08	1
4	104579674	G	T	0.757256429438251	0.765429287459875	0.865981294980493	0.761489969893452	12.2372907369873	0.00046843797499102
4	104579710	C	T	0.99	0.989999999618519	0.977446693555664	0.989999999802393	1.45759088826802	0.227313824905674
4	104583111	A	G	0.641431555148397	0.638274130626007	0.745223846705943	0.639796009245799	1.8162024966762	0.177765969692531
4	104584835	G	A	0.698059846940726	0.651661816631772	0.730759754906472	0.674025667240688	1.54131309891576	0.214422458810638
4	104585095	T	C	0.722347088586692	0.699546284451646	0.743209770669864	0.710536272044738	0.560323910996598	0.454129763351291
4	104585122	T	C	0.692114922062835	0.698791108886838	0.751331005925209	0.695573186837668	2.66495311954899	0.102580847372757
4	104585822	G	A	0.624806612473948	0.628173623700382	0.694476139307225	0.626550724289241	4.20929364794794	0.0402030747633535
4	104590560	T	C	0.934424577747277	0.750503828682156	0.913973921588585	0.839153629731545	1.16577849853026	0.280270346308906
4	104595253	T	C	0.899867684574002	0.910792914939223	0.879358526113966	0.905526953903186	0.278492941123579	0.597690701962483
4	104600572	A	G	0.874602337222718	0.654453754512758	0.918285905211344	0.760565371378959	7.8847843571325	0.0049852422104328
4	104605242	T	C	0.989999999657343	0.989999999999139	0.989999999972042	0.989999999834393	5.4881189049931e-09	0.99994089124429
4	104615281	G	A	0.82774170075712	0.926634576931403	0.865728031221307	0.878968210615398	0.045873883653415	0.83040521508145
4	104619090	C	A	0.861287028072915	0.941646005141862	0.831778573852209	0.90291297819463	5.99316329445073	0.0143614258955208
4	104620522	G	A	0.923464042181431	0.866264827438148	0.911386702563832	0.89383484894441	0.280827771130609	0.596159178864431
4	104620713	A	G	0.811505767470927	0.846630834501959	0.741833084085423	0.829700552193002	3.32250213924084	0.0683377483364505
4	104640935	A	G	0.877351654799836	0.747363220110058	0.837694813561424	0.810017645630531	0.506741653182093	0.476552781614308
4	104650441	G	A	0.94292686225639	0.913653789431678	0.952750772688674	0.927763410533189	1.91843263867604	0.166029548295435
4	104650673	G	A	0.952592755012819	0.977598894071697	0.927223761463409	0.965545935045318	3.43496878218142	0.0638297914772699
4	104651553	A	C	0.881032038706137	0.904925113796629	0.887147032408142	0.893408651603012	0.0297151298723458	0.863138189179666
4	104652842	G	T	0.989999999737677	0.99	0.989999999410344	0.98999999987356	-3.04048343652779e-08	1
4	104654914	G	A	0.981796466171062	0.99	0.989999999999995	0.986045896694452	0.755637213051644	0.384697303693683
4	104656784	G	A	0.01	NA	0.989999999999217	NA	NA	NA
4	104657070	T	G	0.535979186472989	0.537154327347797	0.495973574649718	0.536587909446139	0.92251684754457	0.336814996929211
4	10465712	G	T	0.989999999849729	0.99	0.899963166645665	0.989999999927569	7.83431602896847	0.00512635471918305
4	104660365	C	T	0.94705226419714	0.944551602534079	0.97713082714612	0.945756921455674	0.69990725678058	0.402814859064838
4	104665738	C	A	0.646315408904807	0.648623669231717	0.586494159571843	0.647511087754146	2.15041217637811	0.142531621048793
4	104667276	C	T	0.697550728443374	0.39983220476328	0.607705555896784	0.543332533177085	0.220455382484461	0.638693158640769
4	104670382	G	T	0.989999999999988	0.987728228246438	0.99	0.988823222231649	0.399425063514438	0.527386327427061
4	104672280	G	A	0.934757109780779	0.920855200871683	0.939459664990485	0.927555920965867	0.246958932928389	0.619224573210658
4	104672406	A	C	0.99	0.989999999950776	0.99	0.989999999974502	3.86465371904401e-09	0.99995039843785
4	10467268	A	G	0.547227041311055	0.839995421202994	0.676927592878	0.698881062095079	0.158685817443412	0.69036934571537
4	104678175	C	T	0.947239875630319	0.840514330188809	0.974455800976212	0.891956043091616	1.29179894596263	0.255716692351821
4	104678363	G	A	0.542840568390284	0.666782058524108	0.53474693782044	0.607042260279605	0.648862280002924	0.420519738013334
4	104682190	C	T	0.673949934507702	0.718913058175462	0.705094738128113	0.697240832567601	0.00588691395187416	0.938841339688726
4	104683388	T	C	0.564186528506106	0.534683776708371	0.511487720929268	0.54890410307488	1.05051082378403	0.305389468898357
4	104683461	G	T	0.640132355143498	0.669752065132964	0.61464880580491	0.655475364918041	1.67748928987676	0.195258401126838
4	104683914	T	<*>	0.989999999622256	0.99	0.989999997443704	0.989999999817928	-1.9035701242225e-07	1
4	104685910	T	G	0.409276676427151	0.440332886550894	0.40304704461571	0.42536379327125	0.0797163061693743	0.777682232467992
4	104693494	A	C	0.99	0.99	0.99	0.99	0	1
4	104695124	T	C	0.932232718004486	0.903769940373655	0.939426867775342	0.917488999191716	1.33334576303986	0.248210874188117
4	104696886	G	<*>	0.989999999748065	0.99	0.989999999450589	0.989999999878567	-1.7823329682637e-08	1
4	104701818	A	C	0.480484170427988	0.52144463348345	0.416153602590245	0.501701690290717	2.65393609898506	0.103293846317041
4	104703653	T	G	0.99	0.989999999969186	0.99	0.989999999984038	1.39367446127333e-09	0.999970213413793
4	104712494	A	G	0.437547819774146	0.39851923721172	0.505008674770205	0.417331014006809	4.41603124621065	0.0356027526225512
4	10471427	A	G	0.99	0.989999999891197	0.99	0.98999999994364	1.17553240896271e-08	0.999913491782375
4	104717332	T	C	0.323449034235405	0.0100000000000242	0.32943721322051	0.161082434501478	3.53784990815396	0.0599831688114648
4	104721398	C	T	0.823895556806033	0.909117439463794	0.791507133187742	0.868040492022753	3.51800372135215	0.0607055243455539
4	104721757	G	A	0.99	0.99	0.989999999980498	0.99	-3.40203025971177e-10	1
4	104722062	A	C	0.315193343194504	0.190876563208296	0.269768542770617	0.250797251161648	0.132816052097458	0.715529943210931
4	104725088	G	A	0.912013647953414	0.99	0.932880330788159	0.952410578313546	0.23096766630759	0.630807244991267
4	104728408	G	T	0.430911510185416	0.357177635694218	0.448114206869652	0.392717363198976	0.129326175608781	0.719131708554527
4	104733843	T	C	0.537231076703245	0.0100000000000344	0.662138382877607	0.264125378970982	8.74240861685864	0.00310893593517446
4	104734503	A	G	0.841957259038342	0.874773412379889	0.923482938417955	0.858956026469264	1.80837930138419	0.178702770269675
4	104734786	G	A	0.52082744301614	0.38504688451781	0.548175485030801	0.450493113714005	2.54709866944992	0.110497000352274
4	104735586	C	T	0.867090227418476	0.825215186907402	0.891595554675839	0.84539895643374	3.32586807070928	0.0681980036808763
4	104737259	A	G	0.989999999999954	0.99	0.99	0.989999999999978	5.43420331887278e-12	0.999998140021161
4	104737913	C	A	0.284940384584423	0.17664721860433	0.351534579787276	0.228844524606735	12.9902086263471	0.000313124078598261
4	104740652	A	G	0.480280462415006	0.383676737590889	0.522847631211657	0.430239732956113	6.11560294839258	0.0133993698114364
4	104741315	G	A	0.99	0.99	0.99	0.99	0	1
4	10475280	A	C	0.595947188626819	0.733398250863925	0.685652225135482	0.66714683886564	0.28609819029695	0.592731820253312
4	104753623	C	T	0.882778997785733	0.99	0.989999999993188	0.938319476932723	0.529145619383324	0.466966280435516
4	104757413	A	G	0.288683868209805	0.381501040336311	0.326151302086388	0.336763163371335	0.0941001275257451	0.759028004636694
4	10475863	C	A	0.846134637738626	0.959947818830517	0.893941872159242	0.905089865544225	0.292166249492034	0.588835679281301
4	104761505	G	A	0.99	0.99	0.99	0.99	0	1
4	104762639	C	T	0.99	0.99	0.989999999999991	0.99	-1.29555919955133e-12	1
4	104763912	A	G	0.533080037031478	0.471011911471927	0.556704439189112	0.500928747991631	1.74695925239116	0.186259453773848
4	104763949	G	A	0.352171316894614	0.292533308842809	0.411642002820013	0.321278828723779	6.1999456331683	0.0127754236950215
4	10477725	T	C	0.948101876092388	0.916514885403231	0.595924953005114	0.931739814915405	21.9604631437658	2.78325352184179e-06
4	104789707	T	C	0.516530573343661	0.477631474406235	0.593368037492856	0.496380840094074	2.62571145421196	0.105145366789826
4	104792456	C	T	0.903810581749836	0.77673716084615	0.867827968002151	0.837986549721726	0.145016094322563	0.703344396085449
4	104793677	C	T	0.960296303541809	0.956701958052224	0.927261196981369	0.958434432578204	3.18967820751792	0.0741045977223419
4	104795495	A	G	0.938231097846581	0.989999999997892	0.930061137134109	0.96504738916096	0.835324024082578	0.360737535882528
4	104797905	T	C	0.920744782391934	0.99	0.940929070504572	0.956618985112912	0.123206586658668	0.7255823780899
4	104798181	A	G	0.98999999727198	0.989999999984647	0.98999999586016	0.989999998677141	-3.35666194050968e-07	1
4	104798439	G	T	0.954913305294541	0.968042387763799	0.95651913393141	0.961714170013617	0.0529618372949626	0.817987342896808
4	104800588	G	<*>	0.99	0.99	0.99	0.99	0	1
4	104801645	T	C	0.99	0.989999999988569	0.989999993626128	0.989999999994079	-5.51024584956533e-07	1
4	10480452	T	C	0.879842011355646	0.744673352221694	0.706854153622944	0.809824645924259	4.94256783086388	0.0262030809810404
4	104807158	G	A	0.626770343701726	0.50336187896193	0.522526519490743	0.562844758966512	0.473527453090009	0.491368835500055
4	104818286	A	C	0.715081113687914	0.607608035883675	0.642527128737794	0.659410059385318	0.266767554804142	0.60550841264893
4	10482539	C	T	0.989999999948232	0.99	0.989999999972866	0.989999999975048	-5.94027917250254e-11	1
4	104828304	C	T	0.952644115827395	0.989999999998577	0.966123465943649	0.971994463828068	0.0556189054719476	0.813559460501456
4	104830724	A	G	0.5248730076195	0.406694637392445	0.40542738054593	0.463656611841885	0.263897565987138	0.607455030353457
4	104831108	T	C	0.876918610656631	0.989999999893243	0.961441682213588	0.935494770281196	1.04513345824915	0.306630563511554
4	104833608	T	C	0.669567826114966	0.538150526429883	0.606632178900518	0.601493664878093	0.0216314590379137	0.883071739895423
4	104833752	G	A	0.813356270895448	0.644373760165733	0.633529731518936	0.725823330337456	1.28650615319314	0.256692821840542
4	104834423	A	C	0.712591543333065	0.989999999999979	0.609232763329767	0.856289123886526	8.26990527378524	0.00403076093343316
4	104837616	C	A	0.99	0.99	0.989999999999961	0.99	-1.49569081658894e-11	1
4	104837722	G	A	0.989999998599131	0.99	0.99	0.989999999324781	1.35857590101378e-09	0.999970590880998
4	104838047	T	G	0.749595902425882	0.496963194938512	0.595259816426926	0.618732159947424	0.11241545642148	0.737410754367997
4	104840508	C	T	0.989999993895253	0.989999999940999	0.99	0.989999997026949	8.88087065427688e-08	0.999762224103682
4	104843913	T	G	0.989999999999979	NA	0.99	NA	NA	NA
4	104844585	T	C	0.762860973980135	0.663881804700127	0.517887957348127	0.711589764293091	6.44282386957591	0.0111401419582149
4	10484987	A	C	0.989999999838858	0.99	0.99	0.98999999992233	5.01134426625695e-09	0.999943517074786
4	104850169	C	A	0.871669153279553	0.668997199287579	0.716631196245866	0.76668508111171	1.08597753964824	0.297364177627515
4	104851562	T	C	0.99	0.989999999999997	0.984198205904572	0.989999999999998	0.0384592160507039	0.84452390184375
4	104859669	C	A	0.989999999999994	0.989999999924379	0.99	0.989999999960825	3.94481793312442e-09	0.999949886637597
4	104873754	C	T	0.515986059322595	0.226896586335453	0.342372785395346	0.366237712315255	0.0915532986188519	0.762211668176993
4	10487811	T	C	0.987554999383291	0.989999999966699	0.982826437500722	0.988821509685496	0.428719375532914	0.512618001070022
4	10488402	C	T	0.773902828757522	0.7522916170587	0.514822638554352	0.762708221097532	12.9978635393324	0.000311846582694187
4	10488568	A	G	0.693451002213524	0.629019948595706	0.576234118447007	0.660075716439494	0.676864659355275	0.410668462622061
4	10488726	T	C	0.157908970659313	0.99	0.285030423456425	0.588932123857789	1.85625032836687	0.173058190631202
4	104889643	T	C	0.358478180108703	0.379993508475472	0.38732712151597	0.369623120202689	0.0552798677443188	0.814118148788712
4	104890866	G	A	0.412445341829688	0.333149924857919	0.330322285779841	0.371370315838312	1.06845155912615	0.301295463991663
4	104893167	C	T	0.99	0.989999999983482	0.98999999032992	0.989999999991444	-3.00638354431935e-07	1
4	10489338	A	G	0.53317703022228	0.687327781921554	0.613984186455025	0.613027119602504	0.000747260869032113	0.978191685780564
4	10489396	A	G	0.221208804981963	0.285006612738605	0.208571144160204	0.254256069399904	2.36424353475056	0.124144078677475
4	104895240	A	G	0.989999999991269	0.99	0.942429165101595	0.989999999995792	1.24101944520462	0.265274672300144
4	10490278	T	G	0.298797781772939	0.409688477310607	0.164837999683798	0.356239162061451	9.79466097302403	0.00175019275461094
4	104903879	A	G	0.311694677255078	0.248297433384397	0.284826466865493	0.278854904930065	0.0145627319359918	0.90394755453704
4	104904742	G	A	0.989999998034932	0.99	0.99	0.989999999052837	1.23816887288844e-07	0.999719243387704
4	104906132	G	A	0.323528615784966	0.0100000000000149	0.331169128336856	0.161120792808362	4.76043068878495	0.0291212603437238
4	104907895	G	T	0.290359208039627	0.179915357279748	0.214562841901751	0.23314929334601	0.136313481498146	0.711973769072714
4	104913979	T	G	0.5	0.01	0.186875705372143	0.24618	0.113077018167152	0.73666782523007
4	10491719	A	G	0.229134269519352	0.373044148937483	0.196437346883902	0.303679587057944	9.19730840602295	0.00242371246150276
4	104919109	A	C	0.912784094842947	0.683724749836287	0.636827164779594	0.794131354129497	2.77133044910326	0.0959663665932724
4	104926125	T	C	0.989999999999965	0.99	0.99	0.989999999999983	5.83409048351416e-12	0.999998072800645
4	104932297	G	A	0.740053946521723	0.721119679449805	0.701235979328492	0.730245996178469	0.868908422838555	0.351257680662251
4	10493614	G	T	0.803008010706629	0.750980423036695	0.864710021277896	0.776057720293603	5.56383645162901	0.0183351914503695
4	10494003	C	T	0.82044302084603	0.574661760299485	0.634581389253018	0.69312832788292	2.90807764709338	0.0881368721556798
4	104944893	A	G	0.58607151004611	0.565413261204057	0.420871110645559	0.575370537145927	5.08993489552726	0.0240650950868296
4	104950358	G	<*>	0.989999999490266	0.99	0.989999997971978	0.989999999754308	-1.46695023660553e-07	1
4	104955958	G	T	0.875479754941798	0.585671112404073	0.698760659935442	0.725358878107257	0.366840604666595	0.544731466021613
4	104963609	T	C	0.57438865577891	0.519844168895195	0.443313169521496	0.546134611573146	5.3563864141448	0.0206465124757832
4	104963745	C	T	0.872458629997639	0.81881592388574	0.74892757213486	0.844671708231675	2.03401956014273	0.15381333905273
4	104966840	G	A	0.83608013026335	0.872230892161539	0.812350417411711	0.854806224926612	1.66759939516891	0.196580384430737
4	104972057	C	T	0.82285957226808	0.873727836024055	0.766933738073797	0.849209332893675	6.43229025878735	0.0112063986467875
4	104972117	A	G	0.854354316523254	0.915745720796649	0.827102817649338	0.886155063936873	3.84799484832888	0.0498054999533509
4	104975738	A	G	0.551462139213591	0.800683624395452	0.75797527379738	0.680558868537795	0.377603024273603	0.538888857039541
4	104976957	G	A	0.846745292712499	0.898055997325457	0.793643654915275	0.873324237702012	4.50246895816503	0.0338459514398875
4	10498830	G	A	0.638144572579137	0.76493443579705	0.736289090721188	0.703821721726016	0.136585496741383	0.711699366752203
4	104988768	C	T	0.808503167390202	0.944641529741257	0.710083100911373	0.879022839088049	3.96337095154443	0.0465004952839195
4	10499344	T	C	0.801267278014042	0.620915885280501	0.641395712902304	0.707845256578068	3.74735798146743	0.0528910508551153
4	10499362	T	G	0.01	0.01	0.01	0.01	0	1
4	104997276	T	C	0.638097477542199	0.554722362682365	0.441735411510618	0.594909168044805	5.60072344078418	0.0179530626837124
4	10500431	T	C	0.565380238091382	0.772435962627942	0.64403861542474	0.67263510340132	0.277043038241049	0.598645896381806
4	10501625	T	C	0.816401193719886	0.547656042064168	0.642397151532427	0.677191205162224	1.05328334504816	0.304752113055673
4	10502334	A	G	0.439654217559252	0.4634576294553	0.297594874671634	0.451984384921405	3.64463708003384	0.0562500619073659
4	105024824	G	T	0.795092714991904	0.714141412096484	0.834672254287915	0.753159940092076	0.747248856131978	0.38734865948441
4	10502503	G	A	0.010000000000007	0.0100000001985592	0.01	0.010000000102857	3.78761050519496e-08	0.999844717428306
4	105031750	T	C	0.839268841683115	0.681699179052331	0.71330618601565	0.757647756440369	1.36355267453937	0.242922719813734
4	10503752	A	G	0.99	0.967678308369475	0.937989317719041	0.978437363735388	5.57305997848098	0.018238860158679
4	105038044	G	A	0.376863543790979	0.289086766714039	0.284151387473157	0.331395173265124	1.52959463608615	0.216173292829009
4	105039193	C	T	0.563743151200622	0.386370879725552	0.431520443467531	0.471864314576536	0.153051621072752	0.695636012246888
4	105041568	G	A	0.769781208399833	0.876609030997395	0.816933244559798	0.82511802050537	0.00433363635501951	0.947512884523715
4	10504484	A	C	0.980456283061964	0.98343708830758	0.959500687274334	0.982000340179193	4.3409612016625	0.0372059131239945
4	105050639	T	C	0.793441520879504	0.75561050345611	0.7435138687723	0.773845053854186	1.06307624195286	0.302514612716605
4	1050521	G	A	0.317772604405096	0.174517901797653	0.231773729056567	0.24356666845444	0.111698848564511	0.738218248802077
4	105053161	A	C	0.73033130063491	0.99	0.746891035158671	0.864839686906027	2.56813531589616	0.109036190020483
4	105054988	G	T	0.234217479743728	0.627330506969318	0.457808257484809	0.437850027846584	0.0541314299386028	0.816024173314533
4	105060524	T	C	0.325029666658884	0.656708202975274	0.36158173534741	0.496839148470774	4.60067081242717	0.0319594487995367
4	105061306	T	C	0.371844422256647	0.579440571788133	0.508664008278867	0.479379227713957	0.256466007823415	0.612558517055799
4	10506201	A	C	0.584054824687596	0.765835402259735	0.673505516917825	0.678217163869964	0.0118144212666639	0.913445070960068
4	10506233	T	C	0.838850776910385	0.877517654614552	0.888597477847794	0.858880219561144	0.950199224752979	0.329668591554129
4	105073528	C	T	0.564356157509511	0.46689209476005	0.291792190344463	0.51386977300529	2.90516726004805	0.0882960935909128
4	105078507	A	G	0.75132822964476	0.428511065888384	0.591970234434303	0.584108938818957	0.0268645625416706	0.86980661889901
4	10507984	C	T	0.8578812872245	0.982695467463605	0.933238966611799	0.922535032588356	0.247741062156654	0.618670175513328
4	10508404	C	A	0.480093191894891	0.697414390287806	0.621190652713218	0.592665572662421	0.473933085588255	0.491183308110715
4	105084811	T	G	0.405809626518062	0.302630335586273	0.371747242755824	0.352362753815395	0.245203050475578	0.620473196641472
4	105087887	C	T	0.99	0.989999999999483	0.989999998745191	0.989999999999732	-9.73215616975477e-08	1
4	105097752	G	A	0.447290106537439	0.384475226938596	0.355284628780095	0.414751998905238	1.63261502780544	0.201341734679724
4	105106136	G	T	0.713052608737686	0.527320028904137	0.609834491844212	0.616843132383907	0.0300245143150394	0.862434618786976
4	1051077	T	C	0.352635153539122	0.119745569785977	0.255142017598124	0.231998349154993	0.516038200964508	0.472536583012769
4	105108352	C	A	0.983992749350108	0.989999999962222	0.99	0.987104505167183	0.118817047174073	0.730321055451039
4	10510881	G	T	0.276248887906157	0.352560933575667	0.390148111902791	0.315778527562963	1.06432245740074	0.302231398917857
4	105110130	G	A	0.705088168517259	0.423741898541406	0.568685802612095	0.559350800669767	0.0303131876091845	0.861781507071183
4	105110240	T	C	0.653538838318957	0.141418977294975	0.309442930523126	0.388260750308534	0.397883536105631	0.52818431600816
4	105110245	T	C	0.398264777842827	0.141418977294975	0.21670098294314	0.26521865315904	0.182482186275227	0.669248710007496
4	10511483	C	T	0.196277362046227	0.37692017150691	0.37547317213981	0.28985033734686	4.35870296767719	0.0368203291849617
4	10511996	T	G	0.77915628280365	0.734443737265512	0.819871647836183	0.755995184214894	2.40473862714854	0.120968327229
4	10512238	C	T	0.814801961034784	0.678854702541832	0.616641836506464	0.744381281135435	8.97576495353824	0.0027358402055198
4	105129488	C	T	0.985841051269661	0.989999999932806	0.985229508300407	0.98799538667717	0.0625957425811156	0.802439326430359
4	10513072	C	T	0.435319891556716	0.820427871646309	0.591913138821062	0.634805825243125	0.491105117655552	0.483434750534183
4	105131695	A	C	0.401867540046878	0.400435446192259	0.303260920292163	0.401125715430185	2.2701460853711	0.131887469842341
4	105140785	C	T	0.962798294751537	0.989999999927143	0.984770388227797	0.976888778032501	0.269544058055085	0.603637786047557
4	105140811	A	C	0.636141791489406	0.48155226312683	0.511276533443524	0.556064415797592	0.633384758355888	0.426116473769788
4	105142122	T	G	0.804385359747092	0.916262595293713	0.841186445431572	0.862337767760242	0.808842714409983	0.368462623857203
4	105142781	C	A	0.763167092806306	0.380451432735491	0.619238883925407	0.564920380889624	0.44259468753135	0.505872761571848
4	105145350	T	C	0.984281240347267	0.99	0.989999996373797	0.987243557847383	0.185599069783499	0.666604997149148
4	105150539	T	C	0.561404526142835	0.441018025125717	0.311656894238872	0.499044318615968	5.38144980381595	0.0203519584762103
4	105151560	A	G	0.455245831843775	0.310120031940912	0.345222809658298	0.380070667494092	0.737536400548703	0.390451201520819
4	105153682	G	T	0.593830014312209	0.642972282912873	0.450536008813318	0.619285709447353	1.66117260177985	0.197445075878406
4	105154402	G	A	0.989999999824306	0.99	0.989568480352226	0.989999999915316	0.000502195846544522	0.982121121591727
4	105154657	A	G	0.413821567680918	0.337206837661608	0.338187881169106	0.374135137530915	0.701844613676305	0.402164570648491
4	105157058	C	T	0.75471961925106	0.99	0.911606881450387	0.876594856479011	0.0972196236121255	0.75519205651018
4	105160744	G	T	0.948123050731175	0.989999999983525	0.98797878156679	0.969815310443892	1.74490272977325	0.186518815555838
4	105170835	G	T	0.966265532974991	0.99	0.987613546383491	0.978559986893946	0.689398493018958	0.406369050902224
4	105183237	G	A	0.624629678263802	0.348166787082551	0.565657926090673	0.481421900631914	2.55721882713675	0.10979157622081
4	105187948	C	T	NA	0.0100000000000242	0.399832212643173	NA	NA	NA
4	10519426	C	T	0.705848001892555	0.617111351528573	0.711638770769349	0.659882417004013	0.569493133004333	0.450460402134566
4	105196161	T	C	0.518838935487919	0.301945484328493	0.522686712547328	0.406488127787336	1.91799951786487	0.166077360088115
4	105199017	A	G	0.989999993536685	0.98999999999986	0.99	0.98999999688461	3.87060708621628e-07	0.999503602509653
4	105200253	A	C	0.989999999999972	0.989999999970493	0.99	0.989999999984702	2.41360735851005e-09	0.99996080114586
4	105200531	G	A	0.99	0.989999999975737	0.99	0.989999999987432	4.93815958747727e-09	0.999943931024378
4	10520693	T	C	0.964978919618355	0.955996931701935	0.947464940228878	0.96032624987765	0.490323512764471	0.483783028307614
4	105208538	T	C	0.586208105655081	0.141418977368563	0.517712259447008	0.355807337202665	2.15571586511575	0.142040229097827
4	105211324	G	A	0.99	0.99	0.989999997826203	0.99	-4.39667982087724e-07	1
4	10521158	C	T	0.0312041674555329	0.0561465885937609	0.0239293420507006	0.044124341605135	1.37471441979245	0.241003529766096
4	10521221	G	T	0.0100000034891536	0.0315606363953937	0.0209969545258853	0.021168411334586	0.000131200114333347	0.990861021160899
4	105212672	T	C	0.963421575236515	0.99	0.989999999999999	0.977189199264	2.98303152673035	0.084141538491261
4	105217098	A	G	0.947389748278773	0.767721118822306	0.816594050582123	0.854321398220323	0.571448765190864	0.449683789377003
4	105220763	T	C	0.99	0.989999999749998	0.989999997369182	0.989999999870499	-6.23327515045315e-07	1
4	10522259	A	C	0.989999999969349	0.989999999999926	0.98999999961049	0.989999999985188	-1.3471937521903e-08	1
4	105223992	C	A	0.668003482539198	0.570725569352289	0.503408066440836	0.617613523508379	6.19926891734342	0.012780309168914
4	105230647	A	C	0.709902861812115	NA	0.454824399364918	NA	NA	NA
4	105230802	A	G	0.613262037424314	0.40669461935428	0.550469823352405	0.506260114864036	0.204493339424611	0.651118138630883
4	10523090	C	T	0.718717193580641	0.483841847713459	0.687125977085437	0.597051764421441	1.28504475452074	0.256963151476109
4	105231571	C	T	0.553214258865273	0.455749593858473	0.456446156251512	0.50272756239175	1.12416065303087	0.289024318419002
4	105231808	A	G	0.99	0.99	0.989999999999953	0.99	-2.04381201639912e-11	1
4	105231848	T	C	0.583401934614354	0.40827478500875	0.434567320072754	0.492686071118651	3.13717736418809	0.0765261388993298
4	105232391	A	G	0.99	0.99	0.989999999728511	0.99	-1.16687898861199e-08	1
4	105238884	G	A	0.811955727725187	0.788238796887533	0.794172566291945	0.799670357551282	0.00698543089957323	0.933391251321181
4	105241134	G	A	0.889660996850679	0.99	0.503212908783575	0.941636600482027	5.47316287220421	0.0193106474345356
4	1052488	A	G	0.296742733985901	0.145258444006035	0.20464576987	0.21827387177633	0.183610386751026	0.668288716112537
4	105259892	G	T	0.972392046483251	0.99	0.98999999809638	0.981512966404927	0.778973309320146	0.377455322298813
4	105262643	C	A	0.965240463164839	0.99	0.989999999804198	0.978065903245452	0.544531048584329	0.460560955476616
4	105263412	G	T	0.99	0.99	0.99	0.99	-3.63533786037625e-14	1
4	10526495	G	A	0.99	0.99	0.99	0.99	0	1
4	105267911	G	A	0.955630432414518	0.989999999461162	0.988974678810572	0.97343386814468	2.41510127481545	0.120170198100361
4	10527342	C	T	0.330418093435139	0.240493077517197	0.435443810467142	0.283836935189645	2.75959872944576	0.0966724825130868
4	105273789	T	G	0.614722396651889	0.546111216882142	0.455379598558253	0.57918180553116	2.28154646939199	0.130921272608618
4	105274159	G	A	0.59774711554009	0.671875123536559	0.521019974747266	0.636145423682261	1.64317054038369	0.199891011859071
4	10527612	C	T	0.99	0.99	0.99	0.99	0	1
4	105282670	A	G	0.464311406094289	0.417414334624487	0.423358073984644	0.440018723072931	0.0939721375191594	0.759186866293511
4	105291601	T	C	0.486818599651889	0.720295561395344	0.586075926005209	0.607759665834999	0.299774129879304	0.58402405569103
4	105291804	A	G	0.465150678267624	0.515370310405267	0.509727745626148	0.491164447714923	0.212337429638886	0.644941486964033
4	105294968	G	A	0.815538374779285	0.907753205689962	0.910954138886628	0.863305657191016	5.09964159957247	0.0239307876018641
4	10529520	A	G	0.99	0.989999999991099	0.99	0.989999999995389	1.14063864984901e-09	0.99997305277162
4	10529577	C	A	0.99	0.989999999592015	0.989999999999951	0.989999999788664	9.92514803024328e-08	0.999748632832878
4	105303155	T	C	0.460000475208975	0.61357300607557	0.568813143599957	0.539551046197872	0.581463882348565	0.445739097184882
4	105303165	T	C	0.989999999999979	0.989999999650891	0.99	0.989999999819152	7.028711080069e-08	0.999788467110288
4	105304491	A	G	0.454877478321384	0.679507915112576	0.573544256191285	0.571236044579222	0.00296738940538905	0.956557722240118
4	105306929	T	C	0.295664350449827	0.12870974707405	0.217599338251253	0.209181865901175	0.0939251028024473	0.759245275689531
4	105311957	G	T	0.356260367452925	0.0100000000000851	0.115889584074194	0.176897497112354	0.686181695473062	0.407466172070882
4	105324203	G	A	0.39184787144601	0.178558594469895	0.329832296582708	0.281364025972383	0.441031071624396	0.50662522040194
4	105326318	G	T	0.99	0.99	0.98999999999997	0.99	-5.26497207364836e-12	1
4	10532634	G	A	0.209151461482153	0.465623647470918	0.408034642331603	0.342004053824333	1.71317036075281	0.190574548553462
4	105326380	C	A	0.366156364062672	0.106742527503619	0.286180758263734	0.231779996725082	1.70293097623845	0.191905115009246
4	105327110	G	<*>	0.989999999994215	0.989999999999501	0.99	0.989999999996953	3.03781053869639e-11	0.999995602352614
4	105348280	A	G	0.285061076607157	0.0752040498568315	0.198932734713139	0.176355136750489	0.44297934334521	0.505687947530656
4	105356618	C	A	0.989191090685953	0.989999999989543	0.989999996332529	0.989610105705212	0.0318205953502232	0.85842197765295
4	105357145	C	T	0.989999996986455	0.989999999960922	0.99	0.989999998527229	3.36829154145366e-07	0.999536931889067
4	105357290	G	A	0.9269147725715	0.884626605515168	0.94084198094792	0.90500950203632	2.85384490894186	0.0911556937406494
4	105357728	A	C	0.334578075056499	0.310597496015598	0.220248278529016	0.322156135113312	2.41099048412275	0.120486110421822
4	1053580	A	G	0.352814376496803	0.109187956890624	0.26660316619288	0.226615891140803	0.484503434633126	0.486389495972866
4	105363998	T	G	0.361906053579814	0.242132454745257	0.318440479262133	0.299863329383514	0.0625883707403554	0.802450719341446
4	10536544	A	G	0.142921123145896	0.0100000000000149	0.221646122960114	0.0740679813563296	2.03333381109661	0.153882733871766
4	105365950	G	A	0.979249061497523	0.99	0.99	0.984818047641806	0.506123933574308	0.47682160688249
4	105367243	A	G	0.99	0.978154303398173	0.99	0.983863929160254	2.13852974617051	0.143639496531789
4	105367746	G	A	0.99	0.99	0.99	0.99	0	1
4	105375423	T	G	0.975056799308562	0.98999999999964	0.973472652350592	0.98279737726654	0.207428139527518	0.64879071340598
4	105376726	C	T	0.974839193027048	0.99	0.987768318501157	0.982692491039037	0.0422094795442315	0.83722098288018
4	105380531	G	C	0.989999999682311	0.770658327869407	0.888007749633008	0.876381013683227	0.0434863463927315	0.834812192880679
4	10538144	A	G	0.926697827339029	0.947589907835815	0.909568426143031	0.937519925036364	1.66529752908109	0.196889577371574
4	105390165	T	C	0.363363590819089	0.01	0.287826697656426	0.180321250774801	1.1645997225721	0.280513637036497
4	105392022	C	T	0.971461362445875	0.939065165183103	0.945959705480372	0.954680132263759	0.0555319857372074	0.813702520745348
4	105398068	T	C	0.473037438603431	0.187818836022299	0.346247138414413	0.325294202466404	0.305604749040651	0.580389894919463
4	105405046	T	C	0.975044805859579	0.99	0.989999999999991	0.982791596424317	1.30749969907926	0.252847847872679
4	105409654	T	C	0.531314501813325	0.331875666838844	0.40312849298574	0.428005185296544	0.274323354628658	0.60044626342376
4	105409696	T	G	0.983432030132632	0.989999999928003	0.99	0.986834238486634	0.401021681757798	0.526562089084585
4	10541269	G	A	0.99	0.99	0.99	0.99	0	1
4	105414222	C	T	0.54587179831991	0.0100000000000344	0.402413791992336	0.268290206790214	3.28783485251129	0.0697950018672987
4	1054159	G	A	0.279013866751639	0.143337098201285	0.190511693106021	0.208733300642556	0.158439621314698	0.69059720111362
4	10541823	G	T	0.980906153255142	0.989999999924038	0.99	0.98561676582963	1.03881942309197	0.308096201885825
4	105420189	T	G	0.890699042632587	0.940904325466756	0.884971514879864	0.916705379140687	0.672882425894183	0.412048463653076
4	105422865	T	G	0.97806942533949	0.99	0.950207001634455	0.984249463013634	1.9066153782419	0.167339713084951
4	105424295	G	A	0.989999999999991	0.98999999998037	0.989999999999981	0.989999999989827	1.96839348518247e-09	0.999964600590236
4	105428084	T	G	0.99	0.989999999945205	0.99	0.989999999971616	5.22508176201941e-09	0.99994232513237
4	105428417	G	A	0.684626370290101	0.678351406554387	0.689199196835483	0.681375939075001	0.0421460956719653	0.837341538698985
4	105428521	A	G	0.99	0.99	0.99	0.99	0	1
4	105431716	A	C	0.697228969263222	0.676514855639825	0.672360882684559	0.686499058406302	0.0704286528797309	0.790713681712861
4	105431745	T	C	0.989999999999951	0.989999999910879	0.99	0.989999999953811	1.16229567372629e-08	0.999913980211325
4	105432249	T	C	0.457736562024249	0.24033992123014	0.325214285012818	0.345125102092901	0.342232944835127	0.558543150905015
4	105434047	T	C	0.99	0.979919775102283	0.99	0.984778443502982	1.50241930584034	0.220299487138002
4	105434230	G	A	0.790152491806001	0.94266487705653	0.892834102641341	0.869153907365775	0.837620671172149	0.360078147854769
4	105434961	G	T	0.172078114684686	0.352007376529847	0.237650602540859	0.265281472320479	0.503824046582595	0.477824671126625
4	1054356	C	T	0.973900212471975	0.989999999828427	0.99	0.982239902322618	1.30603281095217	0.253114194657507
4	105442302	T	C	0.82948977164551	0.750055600494234	0.741722681235396	0.788342870989149	1.97179981821666	0.160256950949401
4	105445279	T	C	0.823903274790377	0.716497699795515	0.738557290938867	0.768267186943038	0.920612853030008	0.337314108517173
4	105445478	G	A	0.693579377994638	0.37953504575847	0.484732530389246	0.530904413896303	0.293600143104482	0.587922656974402
4	105445581	C	T	0.99	0.989999999958613	0.986568232548945	0.989999999978562	0.138747046659255	0.709529808162815
4	10544631	A	C	0.99	0.989999999953369	0.989999999999951	0.989999999975845	9.67054212893272e-09	0.999921536898424
4	105449296	A	G	0.673903008943384	0.84493262529802	0.781668515250339	0.762496350215085	0.262744758415729	0.608240708823476
4	105450529	T	C	0.472677215040168	0.393776149964616	0.529760128018907	0.431806463331032	0.868781317250156	0.351292912583359
4	105452721	G	A	0.138927582625009	0.366839322666544	0.275980601416296	0.256985863966524	0.215959646917604	0.642135861213026
4	105454960	T	C	0.863723385043623	0.812115550039211	0.78840169596743	0.836990526511338	2.75926771620993	0.0966924876796325
4	105457180	G	A	0.748611461592154	0.99	0.913319879667562	0.873650724487418	0.249502360252018	0.617425699027612
4	10545853	G	A	0.666997172428749	0.249496172436161	0.315246980981866	0.450731654432589	0.337039097807119	0.561543317267724
4	105460074	G	A	0.82557794853919	0.783861937017801	0.746722303989376	0.803969054571111	2.5017154418459	0.113722364924735
4	10546359	T	C	0.971720574598458	0.989999999999288	0.99	0.981189316956088	0.639982080263491	0.423717286236655
4	105466237	T	C	0.333002729739669	NA	0.687717754632925	NA	NA	NA
4	105467800	A	G	0.709902861582241	0.99	0.713833708023967	0.85499317928264	0.642343479406098	0.422863461220884
4	10547343	T	C	0.268446828631702	0.31768619829826	0.279034853165848	0.293952822118979	0.227279149285534	0.633548678570766
4	105475940	C	T	0.191925490166439	0.474253712944299	0.309141306333966	0.33817150956537	0.504768297587031	0.477412432928941
4	105476871	T	C	0.24408475121786	0.431813909616979	0.350988477837758	0.341328455268603	0.0290862492146421	0.86458004421964
4	105476932	T	C	0.82798312320177	0.837319465178812	0.733149336150579	0.832819348345878	2.80189883402993	0.0941527423381128
4	105477334	C	<*>	0.989999999998858	0.99	0.99	0.98999999999945	1.02265814706722e-11	0.999997448442835
4	105479654	A	G	0.666231677857272	0.76219595357689	0.700237955555892	0.715941172680034	0.167323291205593	0.68250172264634
4	105480446	A	G	0.217117199343665	0.369992670589494	0.278353697946196	0.296306693449005	0.180610598799385	0.670849025902854
4	1054807	C	A	0.908182182641445	0.946661476868462	0.941195113278757	0.92811445705104	0.519025321468494	0.471257748467909
4	105481743	C	A	0.99	0.989999999776614	0.99	0.989999999884286	3.13185785735263e-08	0.999858797924398
4	105491264	G	A	0.950596197265433	0.964766593256612	0.974311100629561	0.957936462388864	0.286420408640073	0.592523601362927
4	105492066	C	T	0.953198646737656	0.853659469541394	0.932302636984168	0.901637352949992	0.294712584754629	0.587216301724951
4	105493321	G	A	0.256246484614245	0.503141912694196	0.335518960439148	0.38413831635966	1.34210999403766	0.246662209042778
4	105494074	G	A	0.73484877382791	0.917551516333212	0.787510902387044	0.829488794445656	0.305605062335542	0.580389700865751
4	105495590	A	G	0.989999996635902	0.99	0.989999999999997	0.989999998378505	2.61779215162031e-07	0.999591767456191
4	105497463	C	T	0.648777096988932	0.820786005509771	0.699435409650346	0.737877711602727	0.566627422611353	0.451602209775465
4	105497742	A	G	0.289010105467394	0.55248589907248	0.32396009624792	0.425490566554829	2.24899423451784	0.13370127697224
4	105499575	T	C	0.28315753341116	0.521152443895664	0.34365414451721	0.406438897042133	2.81802651885155	0.093210942445521
4	105499837	G	A	0.825488894311492	0.799250541901574	0.787468855290998	0.811897427763154	0.706242116998991	0.400694167824321
4	105502287	G	A	0.312135819723355	0.667497199870657	0.481488512680418	0.496213014639658	0.00828134885701933	0.927491068010455
4	105508280	A	G	0.595070750029935	0.817157605381931	0.734353262538353	0.710111741102269	0.0417788223029491	0.838041957954424
4	105509600	G	A	0.705796050205775	0.783668101651941	0.812808587995882	0.746133772854889	1.9907148909749	0.158266151291562
4	105511810	G	T	0.857856928958365	0.99	0.714670020312309	0.926307039757932	1.96487011617477	0.160993424615165
4	105514095	A	G	0.558875093329687	0.759718841929023	0.725833041316852	0.662912155104143	1.72199754378285	0.189436120168365
4	105514170	C	A	0.981191296291364	0.817436347126876	0.886220242336758	0.896366232624159	0.133408835967639	0.71492349682868
4	105514474	G	C	0.694162273003159	0.864135257017516	0.766677482702705	0.782208278722596	0.175228163921441	0.67550656536528
4	105515047	G	A	0.883400403201585	0.84508885395589	0.832354963248407	0.863555020692315	1.66223532380096	0.197301785013557
4	105515423	C	A	0.721660270274517	0.884954148230542	0.787277913338101	0.806246499055738	0.0595002116677442	0.807287627040351
4	10551560	T	G	0.694638688218384	0.814633429717533	0.783471361895136	0.756795964314943	0.729121043019676	0.393168241087759
4	105516798	C	T	0.988857557902178	0.982744694393246	0.988524090997618	0.985691094604551	0.0795013120433451	0.777974357900158
4	105518986	C	T	0.99	0.99	0.99	0.99	0	1
4	105519735	G	A	0.244205213395757	0.199316382551177	0.278539370528634	0.220952799018265	0.206906989773478	0.649202550970056
4	105527488	C	T	0.594203100739718	0.858665583790323	0.711910744458336	0.731194666959932	0.198945854797445	0.655573070410945
4	105528713	T	G	0.318321057034007	0.675347474400803	0.409548464161382	0.503260741230008	6.80465255401462	0.00909206442177979
4	105528877	C	T	0.706018392782926	0.903672179317476	0.813208322980303	0.808403054207823	0.0278803067147347	0.867390530167169
4	105534056	G	A	0.675458541268907	0.707547161851101	0.644513048543846	0.692080446730484	0.172790030246848	0.677644030340401
4	105540250	A	G	0.99	0.99	0.99	0.99	0	1
4	105540494	C	T	0.989999998332365	0.989999999990992	0.99	0.989999999191534	2.79590199503677e-08	0.999866586114851
4	105541393	C	T	0.577288545185076	0.827411678480942	0.705158211605278	0.706852328232335	0.0023935173327469	0.960980191921226
4	10554478	A	G	0.0100000000000101	0.0100000000980174	0.01	0.0100000000507779	1.47251954913633e-08	0.999903178770119
4	105546953	C	T	0.75843519744576	0.752760595631575	0.749437320925963	0.755495753706012	0.0207633241649306	0.885425575857999
4	10555284	G	A	0.775797868536502	0.5554585975832	0.641607903735949	0.661662126182691	0.234027747793601	0.628553264035267
4	105553956	G	A	0.707730426869173	0.843318128161081	0.719549604184585	0.777964856138382	2.25678953048986	0.133029594640042
4	105554943	A	G	0.13104644898648	0.374928080635219	0.213720108797039	0.257377134180527	1.73468483962654	0.187813704344749
4	105563483	C	A	0.878102012602261	0.82968457253982	0.848400665288135	0.853021778649917	0.028349834472671	0.866288989599179
4	105565191	G	T	0.653183931958028	0.793459763748263	0.760122669158853	0.72584681282537	0.747412016906166	0.387296840517927
4	105566441	G	T	0.386721546980008	0.580682026982505	0.483564646986325	0.487193075621302	0.00600484421605674	0.93823300647344
4	105567967	C	T	0.895532185658699	0.53660778293556	0.845718232584807	0.709609345048113	3.29429652173482	0.0695208816703001
4	105568197	A	C	0.99	0.99	0.99	0.99	0	1
4	105573313	G	A	0.13479792865174	0.449868942937467	0.217991541769883	0.298004714051746	2.09175209027766	0.148096138544166
4	105575297	C	T	0.866493714457439	0.732357462332104	0.8648273783723	0.797011135856516	0.399367535890625	0.527416068503213
4	1055768	T	C	0.254030618201152	0.18863417596512	0.196637066454938	0.220155261122887	0.35011795696409	0.55404636509267
4	105577660	T	C	0.99	0.99	0.99	0.99	0	1
4	105578287	A	G	0.956958390985102	0.883584544893266	0.940516741476604	0.918950738709531	0.973929785012296	0.323702053560334
4	10557861	C	T	0.47501603873549	0.453633926531716	0.515403032348954	0.463940104613935	0.609701969857556	0.434900045821041
4	105581394	A	G	0.651431772812413	0.887163963355629	0.686499760956138	0.773541047513799	1.72111495273857	0.189549589316753
4	105582633	A	G	0.263754457830117	0.416453423230264	0.381570684984486	0.342852521907394	0.222448005980855	0.637180957839347
4	10558320	A	G	0.798481370464375	0.791720124040238	0.8533117264956	0.794979044816672	1.78278771873002	0.181807382908476
4	105585630	G	A	0.967142286586964	0.983500391201576	0.978891522999783	0.975615784777333	0.0953216811574633	0.757517719985519
4	105585927	C	T	0.870845123677225	0.827048174214805	0.881533114929852	0.848158303855691	1.66969416581044	0.196299503434067
4	105586143	G	A	0.951126656401819	0.968496627382897	0.975786543275717	0.960124301370017	1.19205874967044	0.274914675119934
4	105587915	G	A	0.679426131519019	0.724133069984246	0.736528890928427	0.702584325644007	0.300742279262257	0.58341745216555
4	10559041	A	G	0.853278137096335	0.638955190705005	0.719065388223707	0.742258850865626	0.537893590323683	0.463307004253741
4	105591133	T	G	0.967859277316767	0.983316523252186	0.984142661568019	0.975866130711314	0.618942748559699	0.431440438686533
4	1055984	C	T	0.99	0.989999999976177	0.99	0.98999999998766	2.74997764934198e-09	0.999958158750693
4	105598812	A	G	0.240519949767797	0.52359998772031	0.357610691416162	0.387155409427199	0.521646487734972	0.47014018106048
4	105599424	C	T	0.623592068873151	0.873967761412193	0.750460195422608	0.753286677608375	0.00693692231892389	0.933622391991795
4	105619841	G	A	0.893622941311984	0.97951660757361	0.968023086900546	0.938115860435506	1.77767458634703	0.182435133289107
4	105621329	T	C	0.479401734319272	0.989999999999952	0.654675478304867	0.743891635941864	0.356437360944058	0.550491522495875
4	105624313	T	G	0.190960422915222	0.0100000000000149	0.369646846337264	0.0972229238451449	3.57455443776205	0.0586711864842357
4	105624418	C	T	0.99	0.98999999984305	0.99	0.9899999999187	2.95905721177524e-08	0.999862748613486
4	105625192	G	A	0.556087406477188	0.794810169047164	0.698953257678324	0.679745797488435	0.230160480719724	0.631404859990488
4	105626456	G	T	0.854401425112453	0.989999999999979	0.902629073802714	0.924641486904192	0.0457399606060708	0.830649194451604
4	105627035	A	G	0.99	0.989999999997764	0.99	0.989999999998842	7.48082018646589e-11	0.999993098958018
4	105627540	G	A	0.900241235679868	0.676390812354349	0.791030300727928	0.784286716397249	0.0465313554949622	0.829212809536437
4	105634488	T	C	0.179913432932517	0.251249599514662	0.164835579268869	0.216865567222068	2.5828264618753	0.108028608528985
4	105634858	G	T	0.249818842473105	0.01	0.136812512749372	0.125592682072037	0.0112157099226158	0.915658322941249
4	105635232	C	A	0.874685729705861	0.99	0.989999999990076	0.934418521718225	0.904927518352938	0.341463889390556
4	105637294	C	G	0.245906892242369	0.316577660671029	0.232648129955304	0.282514350288414	0.683152226485811	0.408503375104063
4	105640872	G	A	0.707917780053158	0.989999999999952	0.798691307166387	0.854036369985597	0.272821333424285	0.601445446450497
4	105641356	C	T	0.39983192655639	0.333002883077348	0.0783956079947414	0.365214482034246	1.93221852020053	0.164515931882111
4	105642085	A	G	0.104489461184858	0.224765999714783	0.0808633476874002	0.166792708143359	0.541530683456528	0.461799053037064
4	10564536	G	A	0.978976853756394	0.989999999957348	0.985499854380731	0.984686843488488	0.00490292938830433	0.944177007894591
4	10564582	C	T	0.898862239533396	0.973398940596074	0.957462894965358	0.937472250683863	0.782235283786251	0.376458381215204
4	105648283	C	A	0.268800058425971	0.989999999999501	0.481488512680418	0.64238162816106	1.02160445706383	0.312138729536055
4	105653263	G	A	0.330169242913418	0.63702972849251	0.37888669328566	0.489122974443387	8.0147115399944	0.00463988639176035
4	105654334	A	G	0.626116574834884	0.826510895089482	0.74409835568463	0.729920832726765	0.0945644515520782	0.758452674148563
4	105654759	G	T	0.407974964640516	0.639195275236405	0.329485949041777	0.527747085529187	3.07445741513112	0.0795311281159247
4	105657028	G	A	0.16360674665899	0.206105725241789	0.129121003895033	0.18562121756488	2.93596544177397	0.0866268588376044
4	105657521	G	T	0.99	0.99	0.989999999999993	0.99	-1.16581524487928e-12	1
4	105662306	A	C	0.240285350114508	0.520528346077669	0.331270214346393	0.385451222023425	2.43350862203381	0.11876680254941
4	105665680	C	T	0.184487128308846	0.115505028648786	0.19164310457085	0.148754400684935	1.10581200064629	0.292994141880594
4	105668420	G	A	0.149503380691803	0.15254596892719	0.15485312355465	0.151079441397733	0.0191612578499709	0.889905175983835
4	10567012	A	G	0.672445500543266	0.843046661001392	0.770461909996809	0.760816901660575	0.0725295474268293	0.787688749854511
4	105678160	G	A	0.755214725036514	0.839104047409326	0.733393124041914	0.798669394025631	3.8663613746118	0.049263212840326
4	105679599	G	T	0.99	0.989999999932998	0.989999999999969	0.989999999965293	7.86137299473158e-09	0.999929256056985
4	105681118	C	T	0.989999999999989	0.989999999989308	0.99	0.989999999994456	8.04179982700117e-10	0.999977373535906
4	10568213	G	T	0.840093480736638	0.989999999999953	0.989999999990744	0.917745057715035	1.09338388112692	0.295722664587887
4	105682384	A	G	0.989999992236392	0.935444988397798	0.976800056362592	0.961740500248	0.51338662642735	0.473676475048892
4	105684881	G	A	0.746136587498999	0.777726107802918	0.690392864857444	0.762499959016429	4.78955713553598	0.02863278757475
4	105688357	C	T	0.99	0.989999999913408	0.989999999999996	0.989999999955145	9.38651474885749e-09	0.999922697730538
4	105691261	A	G	0.153067678509387	0.191398972059731	0.117291456518385	0.172923288568465	2.49875450017561	0.11393637315215
4	105691934	A	G	0.901863315434166	0.628097532255973	0.819067903344232	0.760052639747862	2.56608179609573	0.109177849729687
4	105695174	C	A	0.99	0.979479168745433	0.99	0.984550209410134	0.783523668079305	0.376065638644176
4	105695262	C	T	0.681577313207281	0.989999999995177	0.744144544937881	0.841340264963412	4.51739580839252	0.0335518646915407
4	105696569	A	G	0.888565684193985	0.608449258151971	0.780596818505681	0.743465375504222	1.34347301587492	0.246422422309282
4	105699882	T	G	0.738209093550248	0.69049774377777	0.753656236859502	0.713494614368104	0.219219423116562	0.639635323453289
4	105700192	G	A	0.513383783651633	0.713016982593072	0.541340556195555	0.616793780703299	1.34109933827457	0.24684019072617
4	105700205	A	G	0.842769772420919	0.96591832079038	0.948537530247245	0.9065607204763	1.62626281148315	0.202220734425976
4	105700542	G	A	0.699318474499278	0.932842189772497	0.773548815585216	0.820283759010806	0.625729001906701	0.428926285766325
4	105704161	G	T	0.129491993103885	0.301088225891237	0.15965896598081	0.218378841687733	1.68446389453245	0.194332360341355
4	10570449	G	T	0.911905444927208	0.981868778910474	0.964488819629518	0.94814645193054	1.1267010846854	0.288480098902655
4	105706327	A	G	0.452311920777394	0.834941231479952	0.645367214145257	0.650513903721319	0.0151213945329584	0.902131583019613
4	105706547	T	G	0.550358898330171	0.637692537764846	0.644300374751469	0.595597723557333	2.24230674871869	0.134280526316544
4	105707209	G	A	0.234354726338564	0.257103217866914	0.189909340864654	0.246138444950249	4.26134804506264	0.0389889699264486
4	105714597	G	A	0.98999999995894	0.99	0.989999999799011	0.989999999980209	-1.09564271773421e-08	1
4	105715931	T	C	0.250738708953061	0.255353088498129	0.22495154801261	0.253128957557406	0.209210088463675	0.647387234191661
4	105716540	T	C	0.208515420848066	0.241897028947469	0.173427514020114	0.225807093843557	3.10839552307889	0.0778896552016079
4	10572867	C	T	0.905209791716753	0.958532707130982	0.95989458916716	0.932831061901323	0.671589171545899	0.412498097634888
4	105732804	G	A	0.627789421314068	0.676800562499286	0.601976716840774	0.653177192448011	0.966839367746065	0.325469698378702
4	105732858	A	G	0.585994826023904	0.207298342232764	0.529257767957489	0.389830047420093	3.86001722825721	0.0494498205914675
4	10573410	C	A	0.83906619877808	0.780155526907616	0.866550688811769	0.808550470749179	3.74800810048539	0.0528704814145219
4	105737666	G	A	0.99	0.9899999999882	0.99	0.989999999993888	8.45376508829247e-10	0.99997680121985
4	10574056	A	G	0.761935648530298	0.816353507683497	0.829971870595748	0.790124099571655	0.350775714242899	0.553674345207281
4	105744472	G	A	0.499147545053699	0.840445138925082	0.62149611026165	0.675939698679076	0.327270942465816	0.567270492037929
4	105747315	A	G	0.605482681276821	0.688283464771403	0.786160736330345	0.648373487127014	2.93616759013962	0.0866160161083777
4	105747989	A	<*>	0.99	0.989999999930603	0.99	0.989999999964053	7.66427845176336e-09	0.999930148506166
4	105750583	G	T	0.614165892482872	0.702341984106609	0.67360850369204	0.659841107943968	0.0321943004011769	0.857601880939717
4	105751562	A	G	0.99	0.99	0.99	0.99	0	1
4	105757128	T	C	0.511264218551819	0.548330188725424	0.588380543940156	0.530464391101747	0.759437519762646	0.383504606726607
4	105758739	G	T	0.751518647600231	0.804077882144618	0.816581450684974	0.778744331094224	0.367857700949774	0.544174326597463
4	105772094	C	T	0.352961706955453	0.989999999999979	0.811625178002961	0.682947542752518	0.465786707133755	0.494931892882021
4	105773964	G	A	0.715025378582014	0.909858321969169	0.824224917076586	0.81594884325656	0.0109818346997487	0.916539073267648
4	105778330	C	A	0.586338054227982	0.761358476664164	0.713701307436823	0.676998633049924	0.482035259607739	0.487501871139506
4	105778815	T	A	0.454451700728349	0.866854747504212	0.664513153090276	0.668076478958246	0.000531994559177451	0.981598418429681
4	10577980	C	T	0.869484344109538	0.825967594948697	0.830831497156797	0.846942668044223	0.375901240253148	0.539805027576524
4	105781402	G	A	0.682243718846866	0.902839013925771	0.809942424642091	0.796512081697739	0.085331081774767	0.770198817961325
4	10578416	T	C	0.99	0.989999999971765	0.99	0.989999999985374	2.93290847725851e-09	0.999956789497511
4	105785830	A	G	0.573963459545305	0.0100000000000184	0.209063398011745	0.281830387500847	0.228847358029966	0.632379815269952
4	10579236	C	T	0.377042245154969	0.211674699672985	0.257605279035799	0.291381856595302	0.180049705626975	0.671330527795089
4	105792576	G	T	0.726215607667669	0.311577921274727	0.575366064189489	0.511433286116125	0.663985735818535	0.415156345161899
4	105797476	C	T	0.507013663084304	0.717222353447354	0.707488372035345	0.615901764692364	6.69175865151857	0.00968596084883273
4	105801220	T	C	0.969422924647972	0.99	0.97609844734534	0.980081849680322	0.010362483833512	0.918918373718643
4	105805832	C	T	0.930209998856209	0.99	0.972549332675132	0.961181219448693	0.511110725582829	0.474658426410473
4	105815547	G	A	0.967998600957885	0.989999999976632	0.973336231937114	0.979395325649596	0.116234100925458	0.733155356576123
4	105816898	T	C	0.584262862563331	0.612622402830659	0.669313529643526	0.598953104421807	1.74900586186886	0.18600175819405
4	10582081	A	G	0.99	0.989999999974494	0.99	0.989999999986788	2.62181099255366e-09	0.999959145419892
4	1058276	C	T	0.844563112295993	0.899058681952141	0.860689847182865	0.872791817377877	0.107472548401831	0.743040157430389
4	105829769	G	A	0.99	0.99	0.99	0.99	0	1
4	105831150	C	A	0.99	0.982779756509315	0.989204633788901	0.986259913871825	0.132045535901983	0.71632051418861
4	105833288	C	A	0.99	0.961752599038868	0.981919871821052	0.975367846302134	0.301783971564444	0.582766186361517
4	1058358	C	T	0.402020293956327	0.2652017669624	0.322036417454036	0.331148296973473	0.0748124006727072	0.784454630070489
4	105838603	T	C	0.99	0.99	0.989999999999997	0.99	-8.77495345608061e-13	1
4	105838702	C	T	0.925066256193639	0.921619081936983	0.955811378018953	0.923280619928691	4.00351453993545	0.0454054913125197
4	105844273	T	G	0.881223786380576	0.902789949055696	0.96383535725719	0.892395058646288	1.30457899555313	0.253378508339715
4	105847746	C	T	0.989999999990353	0.99	0.989999999712367	0.98999999999535	-1.01230506524075e-08	1
4	10585815	A	G	0.755237286754264	0.822929132881557	0.817144502221413	0.790301663048202	0.909461213065306	0.340257415161542
4	10585833	G	A	0.897374180881464	0.986571340450887	0.961578677543874	0.943578309538425	1.36115336351351	0.243337693628743
4	10585856	C	A	0.745247127770381	0.801182870651638	0.81234238352568	0.774221842582872	1.63196419356703	0.201431588111839
4	105863673	G	A	0.847741241558325	0.911916258124347	0.872991611224913	0.880983900139524	0.106391598432325	0.744290252815109
4	105866662	C	T	0.951280646505146	0.977450867766151	0.972213146179686	0.964836821118347	0.257769296573396	0.611656836316745
4	105866724	T	C	0.842159374203728	0.926487930441633	0.87243738629529	0.885841566334963	0.158840188266319	0.690226579417089
4	105867408	T	C	0.955626699313549	0.989999999997515	0.981534156295449	0.973432069067844	0.103692180728775	0.747443071258596
4	105869548	C	T	0.149916274200065	0.0565661832659469	0.163638076478784	0.101560927096192	2.00466341143956	0.156816097912178
4	105872868	A	G	0.78456556965816	0.890681613466103	0.824566645661711	0.839533680350674	0.301607818104101	0.582876214589537
4	105876530	C	T	0.99	0.99	0.989999999999973	0.99	-5.79899066968984e-12	1
4	10589011	C	T	0.989999999954506	0.989999999999997	0.99	0.98999999997807	8.89721049510745e-10	0.999976200545976
4	105890551	G	A	0.852950100958698	0.907910369519021	0.898292719079571	0.881419520072945	0.404879650648894	0.524579900967204
4	105890780	G	A	0.99	0.989999999943237	0.989999999999986	0.989999999970597	5.3596826534294e-09	0.999941586988224
4	10589275	T	C	0.833125942180944	0.896889870817916	0.867644769435696	0.866155657214895	0.00244974121666047	0.960524932902726
4	105893608	C	T	0.99	0.99	0.99	0.99	0	1
4	10589553	G	A	0.830434025289547	0.738465130802547	0.882486762924036	0.782794137945281	6.50235368000497	0.0107731784351162
4	105897524	G	A	0.849861545362161	0.731975983192955	0.783689145988895	0.788796824158512	0.0302736653468625	0.861870734741161
4	105897585	A	G	0.944924773032772	0.962964589110986	0.963194692487292	0.954269397761287	0.392112586922578	0.53119102159828
4	105897930	G	A	0.942103610583903	0.964191335209748	0.961587393319107	0.953545051940091	0.180104058255619	0.671283829777902
4	105898068	C	G	0.831673826450765	0.936862176256762	0.864844729693236	0.886161391650272	1.05639893003533	0.304037944800292
4	10590029	A	G	0.835333790857037	0.99	0.96068657789669	0.915450887193092	3.05091204777829	0.0806918169280385
4	105901983	T	C	0.941542639498865	0.944483291242378	0.976856885324228	0.943065897102005	1.1361536813473	0.286466543508866
4	105906423	A	G	0.989999999999986	0.989999999953199	0.99	0.98999999997575	1.09480957507746e-08	0.99991651482647
4	105911182	T	G	0.561044669469586	0.01	0.470464515248949	0.27560353068434	2.4144207149464	0.120222435390967
4	105912293	A	G	0.589311135863606	0.451	0.445524494666203	0.517665967486258	2.43831642795569	0.118403243709517
4	105912805	G	A	0.599423234789333	0.590693844734908	0.580318018935864	0.594901410741141	0.02184054414873	0.882512079331219
4	10591448	G	T	0.626723494013812	0.715507386485952	0.665711559065242	0.672713550314381	0.0490055773377566	0.824802766073493
4	105917916	A	G	0.493090404669332	0.459303645620388	0.466610571859497	0.475588863481979	0.0638272802822946	0.800545941743673
4	105920752	G	A	0.841585997431885	0.96724205238014	0.925927567731966	0.906675833895081	0.422147760455503	0.51586729450312
4	105923047	T	C	0.482323501876843	0.377365346847583	0.460230174941187	0.427955177571686	0.482282183840503	0.487390395663843
4	105925099	T	C	0.693697546569065	0.277781538736476	0.601796030793849	0.478253054511784	7.7541348682446	0.00535897059650919
4	105925161	T	C	0.99	0.99	0.99	0.99	0	1
4	10593205	A	C	0.74293462917024	0.858274243611284	0.836422882761192	0.802680549450701	1.78141306338032	0.181975906091281
4	10593214	G	A	0.99	0.99	0.99	0.99	0	1
4	105933321	G	A	0.933640165506991	0.882437008955793	0.888019532250594	0.90711693041347	0.226177400138305	0.634372829784055
4	105936370	A	G	0.777152411016834	0.413570079969456	0.720632520128983	0.588816763534293	8.96812942364731	0.00274729725127714
4	105937236	T	C	0.415563039536082	0.0100000000000344	0.0714892707765401	0.205481385056409	0.683164024660998	0.408499328242154
4	105942807	G	A	0.613629687244046	0.70754716031376	0.680211600699141	0.662278938294158	0.0127522675439958	0.910089272060879
4	105945776	A	G	0.365718383236172	0.512509136598663	0.400044442449303	0.441755993477943	1.61750340862262	0.20344025328148
4	105945779	T	C	0.99	0.99	0.989999999999943	0.99	-2.42389285752535e-11	1
4	105946127	A	G	0.989999999999979	0.99	0.99	0.98999999999999	3.67169123898001e-12	0.99999847112092
4	10595380	G	A	0.99	0.989999999854831	0.99	0.989999999924802	3.71980104951128e-08	0.9998461137151
4	10595396	G	A	0.989999999999973	0.989999999860942	0.99	0.989999999927955	3.59203597220005e-08	0.999848779594777
4	10596952	T	C	0.99	0.989999999998204	0.99	0.98999999999907	6.80883111688729e-11	0.99999341620435
4	10597423	G	A	0.303959182577865	0.184246431861864	0.255467883315785	0.241947977706976	0.0763975749350441	0.782240002418867
4	10597569	T	C	0.306943490404327	0.204281041838925	0.244057180165842	0.253764342047449	0.112341002523815	0.737494517671136
4	105979860	T	C	0.99	0.989999999892831	0.989999999999998	0.989999999944486	1.18571878234308e-08	0.999913117779821
4	105986597	G	A	0.587203012449505	0.404298607132057	0.49687538949687	0.492458530495067	0.0154601292209391	0.901047053048662
4	105987213	A	G	0.863005504946824	0.811681039747632	0.856802817194635	0.836419431973642	0.152453642297086	0.696201511327442
4	105988057	T	C	0.738254495902801	0.99	0.814924450529185	0.86865866702515	0.908504542143581	0.340511519273273
4	106005247	C	T	0.11163453988658	0.134749532990307	0.0983463167984455	0.123608106314311	0.844574822664812	0.358091638612384
4	106005985	G	A	0.525320611994947	0.417888446843205	0.413731191289169	0.469670750446345	0.413027698693275	0.520436751659542
4	106006036	A	G	0.803513835582799	0.829295776516051	0.711598160073659	0.816868880986224	6.23038151051654	0.0125576678342544
4	106009472	A	G	0.99	0.99	0.989999999999985	0.99	-4.91397393540514e-12	1
4	106009763	G	A	0.897521372984066	0.745233599217255	0.751443556485778	0.818636306172858	0.743874179542987	0.388422659589434
4	106010433	C	T	0.728759564234387	0.811425689450397	0.735500784940142	0.77158061709628	0.810525237009328	0.367965009775591
4	10601134	A	G	0.491054582634351	0.783953612838141	0.492291406178182	0.642776280279914	2.94409604948536	0.0861919099956249
4	106012553	G	A	0.947474725755421	0.99	0.971327572692009	0.969502817814113	0.00374306963861881	0.951215354866183
4	106014993	C	T	0.472410991363513	0.651308952380645	0.404620622565502	0.565080135170387	12.9647721203672	0.000317407091322907
4	106016627	G	T	0.246065424550165	0.515164013217169	0.291089871797238	0.385458493479673	2.53181388428639	0.111571893988464
4	10601735	C	T	0.886553333398544	0.989999999909216	0.956365831715721	0.940138706651072	1.09837690220451	0.29462258252373
4	10601918	C	T	0.800341064496188	0.63883478614283	0.774509014464215	0.716680812309148	2.10596815545098	0.146725451061434
4	106025089	T	C	0.183683143586467	0.371155876605336	0.253860906642411	0.280794019290241	0.591611923544496	0.441796473956831
4	10603360	G	T	0.813742443458031	0.905397971928897	0.834096318724859	0.86122000720594	1.05220254225159	0.305000366429855
4	106034478	A	G	0.0100000000000184	0.01	0.5	0.0100000000000089	6.64007367056913	0.00997098110532097
4	106039826	T	C	0.589816141386212	0.816180209933707	0.516973799176436	0.707072728893814	17.7199480432218	2.5592866707194e-05
4	106041009	C	T	0.920328917029602	0.98399211497392	0.918095677687171	0.953306453564759	4.82409056484365	0.0280646670582421
4	106041239	A	G	0.974616938233773	0.989999999897051	0.963221238272333	0.982585364175351	2.26705455170693	0.132150851094461
4	106042692	C	T	0.0561440814499461	0.121164639863617	0.0707654972425931	0.0898247307082276	0.762780926798924	0.382459637495439
4	10604567	G	A	0.973629131429847	0.99	0.979329371390973	0.982109241349186	0.0430612420365299	0.835609999612905
4	10604632	T	C	0.29317461069205	0.177835173528158	0.218638031671119	0.233428782241154	0.210144741584646	0.646653980701954
4	106048291	T	C	0.820918260772538	0.840093511853351	0.788015470082331	0.830851040832399	0.344496582724275	0.557245137449262
4	106048360	T	G	0.417528483737432	0.472848938161868	0.235907352544333	0.446184479129289	2.56630411757089	0.109162503379394
4	106048563	G	A	0.848781229935295	0.718547455220071	0.810032627525933	0.781320134632809	0.421394899952915	0.516241835729974
4	106049147	G	A	0.714670001304688	0.99	0.585169752012794	0.85729094062886	1.47034734270141	0.225290898848363
4	106052258	C	T	0.866753126340178	0.910805909111395	0.865001455565496	0.889572467815669	1.26841887561217	0.260063507430178
4	106052464	C	T	0.857975242981917	0.970529890073846	0.860254743843799	0.916278550175537	4.11836806502243	0.0424199797243955
4	106056966	A	G	0.99	0.989999999997693	0.99	0.989999999998805	1.55860723286904e-10	0.999990038874653
4	106057566	C	A	0.99	0.99	0.99	0.99	0	1
4	10605792	C	T	0.01	0.0849862563045328	0.0480884612901471	0.048842880765748	0.000856756806493559	0.976648927481108
4	106060077	G	A	0.989999999739439	0.99	0.989999995727601	0.98999999987441	-4.97203020268755e-07	1
4	106060903	T	G	0.99	0.99	0.989999999999975	0.99	-8.96424173777606e-12	1
4	106061534	C	A	0.586339398744857	0.98999999999984	0.66322333234944	0.795435590194938	1.00380818430983	0.316390789975032
4	106071064	A	G	0.569494654367091	0.798788441716655	0.624458905526917	0.688268836214165	2.7419130956568	0.0977476809246277
4	106075498	T	G	0.340876280713544	0.357327294023618	0.475516188369119	0.349397905608163	1.14813865162157	0.283939134221116
4	106077073	G	T	0.989999997759355	0.989999999960048	0.99	0.989999998899314	1.44608520868808e-07	0.999696585037943
4	106078097	A	G	0.901572589998681	0.989999999999953	0.75648268620772	0.94737798837934	6.39924795474022	0.0114168716047799
4	106081636	T	C	0.673404060347645	0.989999999999997	0.664656525707977	0.837400757087563	1.90560716553117	0.167452039350141
4	106084642	C	A	0.99	0.99	0.989999998711539	0.99	-1.40605831490858e-07	1
4	106084778	C	T	0.842035815294832	0.99	0.894350797230433	0.918681262972109	0.0962413880982714	0.756387608540037
4	10609118	C	T	0.346072094693631	0.139209531609534	0.220045277191794	0.238917287016068	0.12901522960072	0.719455275437145
4	106091978	G	A	0.865652973628743	0.93051704864352	0.873809257661122	0.899252564486398	0.451536915840657	0.501605999758638
4	106096756	T	C	0.99	0.99	0.99	0.99	0	1
4	106097339	T	C	0.358033280695022	0.75050380013955	0.284536362467912	0.561333009767288	4.22442192295678	0.0398461902794524
4	10610070	G	A	0.99	0.989999999990602	0.989999999999986	0.989999999995132	1.07071229932228e-09	0.999973891828482
4	10610493	T	C	0.329171112002168	0.130148762826525	0.219304055000451	0.226077535129185	0.0464834825465189	0.829299334251882
4	106105875	G	T	0.930345175660817	0.849602704946245	0.874037252794886	0.888520575830669	0.282912790313275	0.594798395395286
4	106106353	C	A	0.523021638807022	0.733181130584135	0.6045801973745	0.631884255547567	0.0565462459832503	0.81204044921932
4	106114375	G	A	0.99	0.989999998812607	0.99	0.98999999938493	2.60438317031537e-07	0.999592814332631
4	106116990	A	<*>	0.99	0.989999999995803	0.989999998342	0.989999999997826	-1.14637365543844e-07	1
4	106118756	T	C	0.913497028680998	0.816651793867658	0.799805823970795	0.863331197047687	2.25092386537555	0.133534657929022
4	106124205	T	G	0.99	0.99	0.99	0.99	0	1
4	106127544	G	A	0.99	0.989999999995838	0.99	0.989999999997844	3.87214251503638e-10	0.999984299418845
4	106128760	G	A	0.371470273758541	0.309010145597286	0.297656762464887	0.339115927371011	1.56347030487914	0.211157823478948
4	106131025	G	A	0.99	0.953449752642071	0.981317711855429	0.971066971868593	0.795805625166122	0.372350384830815
4	106134316	G	A	0.726610922177842	0.370980035129937	0.731193133456152	0.542394122687027	2.53406114202068	0.111413137907033
4	10613629	T	C	0.989999999987631	0.99	0.989999998768525	0.989999999994038	-6.27542584308371e-08	1
4	106139387	T	C	0.799317910920734	0.91943748956113	0.853617854822017	0.861539852656459	0.0288306209519685	0.865170713281379
4	106140685	C	T	0.989999999990928	0.989999999999966	0.989999999986118	0.98999999999561	-1.14881396842762e-10	1
4	106141736	G	A	0.946327028369185	0.766603984842295	0.887721362232831	0.853230491822256	1.9506083131012	0.162521314278164
4	106145430	G	A	0.969187384746071	0.963905346879716	0.967816890610953	0.966451289131299	0.00411814545194601	0.948832652616626
4	10614773	A	G	0.99	0.989999999993543	0.99	0.989999999996655	7.90232194181677e-10	0.999977570612147
4	106151565	T	C	0.989999999981578	0.989999999999727	0.99	0.989999999990979	3.95824126147826e-10	0.999984125823957
4	106151642	G	A	0.611372793118228	0.342421600596924	0.436042872806354	0.472056075392193	0.378228008336775	0.538553105213095
4	106154126	G	A	0.99	0.99	0.99	0.99	0	1
4	106155751	G	A	0.930126659686683	0.983375571271634	0.936901329963349	0.957709595887688	1.65345426520819	0.198489438459626
4	10616286	A	G	0.316734303301533	0.220182008202332	0.225930588514522	0.266720214440147	1.7209388713061	0.189572236466547
4	106172283	A	G	0.99	0.99	0.99	0.99	0	1
4	10617625	G	T	0.30610137816306	0.01	0.221192111555711	0.152720864274595	0.92517913880901	0.336118764024746
4	10617837	T	C	0.842616230674577	0.99	0.972064393829454	0.918961023185146	4.34609874990768	0.0370938251006076
4	106178902	A	G	0.435548434891872	0.99	0.335234737476632	0.722754345617882	6.66347888125395	0.0098408616222279
4	106184597	A	C	0.419208716072966	0.484518711317376	0.431083209187299	0.453039293609571	0.189673900359643	0.663188166065558
4	10618669	C	A	0.352021197760713	0.226216853937546	0.221159571956972	0.286854547660312	1.5406178160523	0.214525867908609
4	10619110	G	A	0.99	0.99	0.99	0.99	0	1
4	106191680	A	G	0.953366942013266	0.934499088089317	0.956310350598941	0.94359339368066	0.51543544678116	0.472795312201394
4	106191736	A	T	0.99	0.99	0.99	0.99	0	1
4	106192457	C	A	0.82531849497278	0.605576136705596	0.759107580669327	0.711491953390379	2.24564119362383	0.13399135709039
4	106192775	G	A	0.548210137460094	0.686473091800373	0.361966996852491	0.619830347808359	9.63440128830665	0.00190966444195141
4	106196829	T	G	0.871960646903284	0.820757639559956	0.887853009261611	0.84543748909944	2.46761516521169	0.116214134370701
4	106196951	A	G	0.677113095384672	0.695009918051212	0.669773035395562	0.68638364952594	0.214192863592953	0.643500742785039
4	106201556	T	C	0.209243950205104	0.0593114230050679	0.138498329595274	0.131578901115485	0.0688638153447259	0.792998302872095
4	106202633	C	A	0.944022157267086	0.950359063887355	0.923789400161542	0.947304674896385	1.48225692868516	0.223421738477748
4	10620345	T	C	0.312950759592752	0.153935454562411	0.232284863460057	0.230580831587035	0.0037979093654458	0.950859731238787
4	106211443	A	G	0.622168358792289	0.537878142803944	0.62136116790613	0.578506026910326	1.57550832131013	0.209408871716208
4	106212562	G	A	0.646276006073592	0.576681057149093	0.669042759676142	0.610225822530701	0.681730807974269	0.408991363073403
4	106213874	G	A	0.99	0.913265858769972	0.962635887737495	0.950251714842846	0.0954770301586578	0.7573264133024
4	106217358	G	T	0.701070082683609	0.527391227278983	0.63305887559382	0.611104435584013	0.05304331989487	0.817849838332661
4	106219139	A	G	0.647029544764961	0.485680172477593	0.6637982833713	0.563450569920104	7.78092972224397	0.00528006170076445
4	106224669	T	G	0.99	0.989999999999903	0.923873820694869	0.98999999999995	0.78946469727513	0.374262038366801
4	106226694	G	A	0.775953365877718	0.879688019941806	0.825790563141769	0.829687916682916	0.0146406657812417	0.903692129097897
4	106226957	T	C	0.989999999989731	0.989999999999979	0.989999999995451	0.98999999999504	4.32078316438415e-12	0.999998341477768
4	106227145	C	T	0.816133974809942	0.945155879144034	0.884073717669939	0.882967321255002	0.00180177382253141	0.966142117237417
4	106227457	G	A	0.954232736491094	0.939201727291231	0.949703316686762	0.946446673725565	0.0352746902867187	0.851021225801528
4	10623291	G	T	0.265234966233522	0.106141515287417	0.191369547873463	0.18282455864344	0.0184829642665394	0.891859174770988
4	106234651	G	A	0.947515260757748	0.981653046009636	0.957000861344052	0.965198633518226	0.304105480642344	0.581320027094877
4	10623534	C	T	0.989999998759345	0.989999999980277	0.989999999780593	0.989999999391788	5.07253377169689e-08	0.999820298156925
4	106238767	T	C	0.309881892864472	0.5	0.29767268719005	0.408363072360675	1.79119688206152	0.180780402771488
4	106239038	T	C	0.667246671571316	0.01	0.840500940615334	0.326792895697374	4.86131875309045	0.0274653347620508
4	106240084	A	G	0.145598560038771	0.01	0.0697103476366106	0.0753585059386875	0.00466019713219477	0.945574178360402
4	10624025	G	A	0.329289706294503	0.342887461229165	0.270294433199038	0.336333343350658	0.900547173066427	0.342635036313199
4	10624143	C	T	0.99	0.989999999727033	0.989999999999994	0.989999999858603	4.00238075030096e-08	0.999840375606871
4	106241943	G	T	0.981093813654138	0.85711793318492	0.935695554294966	0.916874307571083	0.106044792054951	0.744692814882041
4	106247827	C	T	0.99	0.989999999948949	0.99	0.989999999973556	5.08732815518913e-09	0.999943090478067
4	106247907	G	A	0.965097021935202	0.912443148571763	0.955933260676237	0.937822315532941	0.899733691535927	0.342853128264103
4	106253209	A	G	0.75601751435217	0.99	0.853757921750464	0.877220441917746	0.1955972132061	0.658298368604874
4	10625508	G	A	0.936261125860958	0.99	0.939454607636328	0.964097862664982	1.06110800523297	0.302962610664276
4	106255112	G	A	0.848399600687646	0.99	0.86333202302071	0.921748607531445	4.06488201340517	0.043783743623054
4	106256521	C	A	0.565377323990696	0.660265551603543	0.600884582438786	0.614529425894151	0.0774232191846924	0.780820239104479
4	106261950	C	T	0.856135773902578	0.936671223373232	0.843086707486268	0.897853136728377	0.628725358949855	0.427823246377037
4	106263450	T	G	0.68832014970065	0.586106402453105	0.526383008299359	0.635373428626422	2.26423295813747	0.132391747605212
4	106263681	T	C	0.816076851378563	0.931533984649708	0.849045915865427	0.875883646413016	1.26489505908527	0.260726552469204
4	106264681	T	C	0.0627311605008086	0.10894387195831	0.0308843727537665	0.0866693450357945	3.91739814019451	0.0477887877118093
4	106264781	A	G	0.949024098483065	0.876037306393239	0.907650711539115	0.911216940180535	0.020208386388658	0.886956624382664
4	106266322	C	T	0.817519776697504	0.902513036292569	0.813976677599928	0.861546285167748	1.15537311465242	0.282427186694244
4	106268594	A	G	0.833122692261223	0.989999999883111	0.962120571195533	0.914385137609361	4.82243338596718	0.0280916600497379
4	106271522	T	C	0.587305533493302	0.598756420122199	0.517398335394442	0.59323709276707	0.602442778611221	0.437647510310415
4	106271616	C	T	0.932587824149379	0.989999999998744	0.989999999811459	0.96232733123935	0.485127701408725	0.486108813252147
4	106279747	A	G	0.246927046367529	0.0973254608321434	0.173644179356267	0.169433425060199	0.00721407393280803	0.932312506090211
4	106282165	C	T	0.238308463770516	0.106717918452298	0.197069241392848	0.170144561295679	0.657613359262387	0.41740378374201
4	106286947	C	T	0.398593885194912	0.133307754789889	0.315589732028849	0.26117566964511	1.06998720220684	0.300948336538365
4	106288596	G	T	0.842343438566144	0.935959847512446	0.897981182650872	0.890836738400329	0.0996777178552763	0.752216728478456
4	106289714	C	A	0.861121538886115	0.955386715334037	0.885497271292297	0.909950900286139	0.864377399876551	0.352516599683544
4	10629086	T	C	0.0100000000444567	0.15421570969512	0.0274144611196924	0.0847037376435001	0.685729353942341	0.407620795467768
4	106292121	G	C	0.579166119546994	0.800683625915503	0.475372621259484	0.693912187845882	1.95480547329681	0.162069954982163
4	106293125	A	G	0.625022926892612	0.847723051708716	0.690815967202737	0.740381591547354	1.7526223937574	0.185547400307419
4	106294522	T	G	0.393691111736502	0.703674419863365	0.4585076052262	0.554262465346217	1.07467431497051	0.299892010550358
4	106294756	T	C	0.850900257407754	0.879058955249081	0.913043714265786	0.865486462889561	0.434087369532318	0.509990123648414
4	106297308	T	C	0.451331061978033	0.512491686175048	0.445406625723482	0.483012265312087	0.672364861847616	0.412228321647037
4	106297513	G	A	0.0100000000291942	0.0903498957215601	0.0700838773382267	0.0516212459978398	0.182695583051839	0.669066860511608
4	106297664	G	A	0.841438679070278	0.888519806176607	0.876340724704108	0.865826702911356	0.106463118736118	0.744207324589334
4	106297935	A	G	0.425220290440709	0.518684248654643	0.377078771429653	0.473634620795527	6.24960443036324	0.0124221044351198
4	106298394	A	G	0.586330996749073	0.651918345253501	0.5580908054224	0.620305243274366	1.06494431974699	0.302090203015738
4	106304856	A	G	0.414124118655768	0.465956548030754	0.42631344558957	0.440973317072011	0.0501654392052044	0.822775646939539
4	106307762	G	A	0.984146008080632	0.97732312260434	0.99	0.980611753403912	0.892552653775177	0.344786499192814
4	106308718	A	G	0.621148700839265	0.370980035510247	0.537931238005884	0.491561332198834	0.135886655692621	0.712404968280645
4	106309224	G	A	0.296768532654694	0.312668029228086	0.336487616037404	0.305004471879711	0.353286006089912	0.55225887001085
4	106310520	T	G	0.345247992987224	0.531298008381587	0.196387727451034	0.441621900961504	7.15230772958637	0.0074867592012065
4	106312813	T	C	0.740119104860668	0.674065001983401	0.690914080121019	0.705903079570244	0.211377543812332	0.64568983528794
4	106314117	G	A	0.532427728713341	0.629019953858799	0.622266804667355	0.582462501338688	0.176440314026786	0.674450396030898
4	106316012	C	T	0.989999999999994	0.99	0.99	0.989999999999997	7.00115929317288e-13	0.999999332386606
4	106318456	G	A	0.949729817289728	0.86396445488826	0.905082507033199	0.905303359565768	6.74310823682746e-05	0.993448130386674
4	106319836	T	G	0.660703906200517	0.594407736349043	0.652262347553482	0.626362490217454	0.226956712536166	0.633789619670563
4	106321230	T	C	0.35225008968991	0.557750198028864	0.342371831555286	0.458699145809488	6.56818053030364	0.0103818033024678
4	106322054	A	G	0.5	0.99	0.499500995397864	0.75382	0.840140618378365	0.359356556995476
4	106322421	G	C	0.612618209041538	0.616868314145666	0.601271057457071	0.614819763485477	0.0471226867606523	0.828147866158441
4	10632404	T	C	0.222054684663941	0.130894971649178	0.193137611576274	0.174833953322293	0.358540575539715	0.549317881721717
4	106325900	C	T	0.626535586405258	0.829842832597727	0.657984727744671	0.731848739932957	1.08566062156508	0.297434678702116
4	106327779	G	A	0.619566970044935	0.623052617935673	0.597996012699969	0.621372535652337	0.390878140129419	0.531838174896804
4	106335490	G	T	0.652132599135721	0.670797949747867	0.723750500722453	0.661801250752812	1.65455862000104	0.198339612464664
4	106336119	A	G	0.387745853553232	0.541106666870717	0.411350561077052	0.467186754851689	2.17476395396657	0.140291039854991
4	106337279	T	C	0.970134790887112	0.99	0.989999999737933	0.980424969207588	0.431143152391177	0.511428553289015
4	106338490	A	C	0.99	NA	0.99	NA	NA	NA
4	106341825	C	T	0.600334175494048	NA	0.33300271275048	NA	NA	NA
4	106345840	C	T	0.500558606117616	0.578095883435558	0.580745649488726	0.54072291576831	0.762883816403751	0.382427543775138
4	106346206	A	C	0.371836922058226	0.6405819279019	0.459864603395613	0.511046835085249	1.34308059413517	0.246491429050334
4	106347156	G	A	0.770433535828383	0.960043341590331	0.837338650359267	0.868651415213072	1.14098401708836	0.285444495759371
4	106352105	G	A	0.339116742872224	0.606310589414616	0.458762685389515	0.477523155381183	0.119732236924447	0.729325081776372
4	106356395	T	C	0.774589381472003	0.955357278977594	0.85608899942653	0.868227152379899	0.0668935919964565	0.795914595191567
4	106356581	T	C	0.397028797622257	0.504161636866408	0.412213269710048	0.452523608350727	1.25662043393007	0.262291767075043
4	106358494	C	T	0.64029465994446	0.64441304225786	0.642348569120288	0.642427981982801	9.93915160239441e-07	0.999204546774831
4	106360595	G	T	0.522546930793756	0.67595421308098	0.566978519376041	0.602011903018538	0.586003731559616	0.443968624956158
4	106361234	A	G	0.99	0.989999999844997	0.99	0.989999999919708	2.24522872537037e-08	0.999880444281217
4	106362011	A	G	0.36853414024983	0.5	0.353239957339933	0.436633455600418	0.464529560360088	0.495514650652255
4	106364129	A	G	0.745032409203622	0.756657491718066	0.739425420795226	0.751054201946104	0.0810336223703705	0.775901534145399
4	106366209	T	C	0.637285051360591	0.693532867379031	0.673471766457247	0.666421420058143	0.0265117280001822	0.870656834602061
4	106372860	A	G	0.94202504169725	0.980649364594142	0.961534727094815	0.96203244095784	0.000977940007387103	0.975052594445809
4	106376717	A	G	0.925952757861843	0.989999999975609	0.968224782076976	0.959129229276774	0.144888104368858	0.703469133792413
4	106379165	C	A	0.99	0.99	0.99	0.99	0	1
4	106381849	G	T	0.99	0.99	0.99	0.99	0	1
4	106386297	G	A	0.938884005866323	0.989999999933652	0.953674984460489	0.965362090793199	0.268598000635931	0.604273799441877
4	106386920	T	C	0.989999999999984	0.99	0.99	0.989999999999992	1.67915002206e-12	0.999998966085059
4	106388859	G	A	0.99	0.989999999969925	0.99	0.989999999984421	6.40177481527228e-09	0.999936160385207
4	106390734	A	C	0.97084330324801	0.833985437701316	0.941339046332643	0.899950928894822	0.386027518892664	0.534394932732271
4	106391093	A	G	0.239122730245387	0.145451360932584	0.196037239308216	0.190600960941355	0.0303208102584974	0.861764304647101
4	106394380	C	A	0.227455615051295	0.235248426603665	0.29271583268526	0.231492291435422	2.9141514235064	0.0878055892159485
4	106396283	G	A	0.955416852285667	0.945363484631622	0.94834361593332	0.950209207840872	0.00709010039948269	0.932895244556917
4	106399576	G	A	0.883476850811667	0.741346520022162	0.79940725800058	0.809853339462703	0.0832376036518161	0.772956929287688
4	106404623	A	G	0.0100000000058955	0.0100000000002378	0.0682026345578884	0.0100000000029648	0.721544649406328	0.395637703118074
4	106408926	T	C	0.228120347326439	0.104953995836122	0.190698926347988	0.164320177254455	0.577537427054772	0.447279192935407
4	10641203	A	G	0.989999999950385	0.989999999998679	0.989999999944942	0.989999999975401	-1.26864398851977e-09	1
4	106412529	A	C	0.0910451715667227	0.0524955809099523	0.0908333653574735	0.0710764836065156	0.64641955063542	0.421395699770509
4	106415560	A	C	0.262225277879492	0.23135298791898	0.315323576512309	0.246233431679947	2.42395530550784	0.119492880012488
4	106417421	C	T	0.943208290411996	0.743495962649752	0.856431036403704	0.839757304631154	0.236157958416689	0.626994916050568
4	106419518	C	T	0.276708730734304	0.286764408428754	0.332691496344539	0.281917571780029	1.33431667219755	0.248038726785872
4	106424589	A	T	0.18118406097878	0.0100000000000877	0.19080657188568	0.0925107173918173	0.660241547598503	0.416474680850328
4	106426276	A	G	0.0825521880499328	0.0446531052522794	0.0671062318905534	0.0629204631607483	0.0415454173785237	0.83848874752027
4	106428390	C	T	0.980377867138244	0.946704519035417	0.99	0.96293507282098	2.18749318119727	0.139135600146113
4	106429568	C	T	0.961125115711887	0.96476974910737	0.945185644029033	0.963013035810747	1.59679123020167	0.206358533585864
4	106429612	T	G	0.98999999999999	0.99	0.99	0.989999999999995	1.94929323202933e-12	0.99999888601678
4	106442518	C	T	0.0859090055564297	0.0917850176416146	0.0675711244821607	0.0889527798165555	0.742328736599268	0.388915920445445
4	106442586	C	G	0.0527021803895487	0.0635131730268002	0.0434595766271658	0.058302274575645	0.731126244024419	0.392518372404931
4	106446027	A	C	0.923873803224167	0.5	0.741148014930495	0.704307173154048	0.0359904911024248	0.849535130552329
4	106448900	A	C	0.128131732510394	0.5	0.317236660282956	0.32075949507001	0.000629153867323589	0.979988807996001
4	106451311	G	A	0.269842658122114	0.194935170629956	0.244195924230281	0.231040579601176	0.092962416149705	0.760444306505097
4	106451799	T	G	0.100055020612908	0.216353759425954	0.128407891150447	0.160297767318066	0.972119127179834	0.324152242780695
4	10645341	C	A	0.932509024388715	0.410369500335114	0.674536054513367	0.66204075092895	0.0181324380537972	0.892883276805244
4	106457330	T	C	0.931797426216989	0.989999999999968	0.972380958540709	0.961946359436572	0.039118015921216	0.843215043618993
4	106457954	T	G	0.989999999347646	0.989999999997686	0.989999997107788	0.989999999684366	-2.18720508524526e-07	1
4	106459205	A	G	0.0620871791167398	0.0387860647109588	0.0695514264222974	0.0500172018545452	0.282543880741328	0.595038694233734
4	106459953	T	C	0.107877756271527	0.0516259854278941	0.0737478149563784	0.0787393389745251	0.0227442954449918	0.880123925491682
4	106463713	C	T	0.216202982408926	0.0694924533498504	0.251576384712145	0.140206928356325	2.65149423807169	0.103452611752024
4	106466128	G	A	0.970810536019683	0.99	0.966991278255343	0.980750678361487	0.58168694055111	0.445651852746213
4	106466588	G	T	0.971524270271968	0.989999999999952	0.938602230687935	0.981094698271064	0.991984882678178	0.319257735257397
4	106467126	T	C	0.966500106724769	0.850333043402881	0.948851007969338	0.906325567924031	2.74712472925349	0.0974294910329587
4	106467767	C	T	0.853167433974402	0.561804024810527	0.723178360331204	0.702241188027515	0.442993508717173	0.50568114376167
4	106469628	G	A	0.944616120265785	0.848667251854126	0.953115171482533	0.894914606428545	2.23783258357235	0.134669631119528
4	106472259	C	T	0.989999999982874	0.775233986402262	0.921475519951962	0.878751204948117	0.254564764397506	0.613879069634055
4	106472577	A	C	0.0958064991002466	0.069666662856291	0.0976501976506099	0.0822660639258776	0.177195220249331	0.673794787027792
4	106472904	A	G	0.989999999999996	0.99	0.989999999999981	0.989999999999998	-4.82121014172657e-12	1
4	106474078	G	A	0.958494603028799	0.84059718803274	0.945958766638937	0.89742374206084	6.0925991114484	0.0135749251997441
4	106474576	A	C	0.99	0.924918012814734	0.939654913474812	0.956287530638032	0.297748150861544	0.585297583886301
4	106474975	C	A	0.0516588721204834	0.0625694199877024	0.0680721590525262	0.0573105359157029	0.28495448226954	0.593472109017295
4	10647584	G	A	0.890668698238218	0.809750261858054	0.785766438814948	0.848752948193293	0.735905114190027	0.390975781907075
4	106476262	T	C	0.0673350880111665	0.0738403233931843	0.0772556234399157	0.0707047999390517	0.118208022827032	0.730986218775343
4	106479010	A	G	0.0574226962804995	0.055467501068283	0.0733289852433282	0.0564099051605713	0.970111255141044	0.324652433757696
4	106479192	C	T	0.909709482432792	0.99	0.963265869634836	0.951299970532606	0.20869784932439	0.647789936230938
4	106479425	G	A	0.760490079685437	0.961219837862663	0.805427175422825	0.86446809442124	2.08032616503158	0.149208290530954
4	106482235	G	T	0.513233033672417	0.565716213322097	0.416886782143947	0.540419320730951	1.22633051384953	0.268121854456718
4	106482715	G	A	0.900440231430346	0.99	0.950502297832734	0.946832191549427	0.00923229499731205	0.923453197640359
4	106483898	A	G	0.868863661835853	0.99	0.927338379598594	0.931612285004881	0.0340948566578477	0.853505192545962
4	106484520	A	G	0.99	0.99	0.99	0.99	0	1
4	106485194	A	G	0.297566007872668	0.0392497990459714	0.192164921234196	0.163758211700439	0.948302122057879	0.330151854380976
4	106485474	T	C	0.460577245075645	0.117367998692868	0.237277926044715	0.282794855449366	0.526380824272523	0.468132423055239
4	106485745	T	C	0.01	0.01	0.570248458389124	0.01	25.7916549716928	3.80329327537068e-07
4	106486584	C	A	0.151038128468404	0.0100000000053768	0.105815291450925	0.0779803779245558	1.29653968810312	0.254846258055713
4	106488559	G	C	0.164163623817516	0.0100000000002431	0.104943492504771	0.0843068666801687	0.101563831867347	0.749960984744052
4	106488750	A	T	0.0557032505349517	0.0100000000068832	0.0266721580599544	0.0320289667614122	0.0483503078693583	0.825959134304504
4	106491511	T	C	0.84238093117901	0.886192425522373	0.764559910963061	0.865075285248872	2.05372199152373	0.15183460691098
4	10649565	G	T	0.779746580310712	0.569685700501914	0.723049389072943	0.670935044569754	1.41308780679496	0.234544475364577
4	106497177	G	A	0.899809535470647	0.989999999997238	0.951802097608609	0.946528196095421	0.0198405949878777	0.887983191324415
4	106501346	T	G	0.89726922765819	0.98999999999053	0.946605550943328	0.945303767726343	0.00207773390543248	0.963643283445144
4	106502513	G	T	0.0792702486511117	0.01	0.0257713113741214	0.0433882598498358	0.335214433981352	0.562604653240427
4	106504490	C	T	0.193192174755388	0.0239090928628379	0.100261844261091	0.105503538335047	0.0368182193164236	0.847835622456747
4	106504943	T	C	0.488102044124518	0.010000000001078	0.334186450077032	0.240445185268576	1.02832510025155	0.310552378318838
4	106506244	A	G	0.702240816081591	0.99	0.838267167428139	0.851300073351327	0.114066737470187	0.735560880348675
4	10650693	C	T	0.915822952017228	0.859338487852532	0.909790388468323	0.886563999579915	0.32410756110972	0.569149544841725
4	106508526	G	A	0.90311292909111	0.974037022319882	0.944208656111353	0.939851609383614	0.0346663794915266	0.852296474534863
4	10651160	C	T	0.341520752925023	0.628536933330839	0.369218775475442	0.490195134375236	6.31739568618202	0.0119559098559705
4	106513533	C	T	0.99	0.99	0.99	0.99	0	1
4	106516028	C	T	0.601727191435709	0.808924471867442	0.770486721845892	0.709055382699346	1.06456355621477	0.302176646528942
4	106520742	C	T	0.903056449196589	0.99	0.947682989518915	0.948093208512756	0.000144499382342577	0.990409028560423
4	106523932	C	A	0.803235833519917	0.928962194149574	0.918979456075058	0.868362088326079	1.73296522828616	0.188032653085343
4	106523977	T	C	0.590384134836518	0.99	0.764399133266846	0.797385152991202	0.192249036719922	0.661051318806264
4	106525065	G	A	0.95252961152495	0.99	0.95905894190124	0.971939272755026	0.778288857398573	0.377664979397224
4	106526987	A	G	0.796912774509275	0.99	0.892662365688348	0.896931957313471	0.011168238534603	0.915836338755452
4	106527106	C	T	0.88747304110808	0.984595066232943	0.942417496843331	0.937782250122759	0.0832128299915771	0.772989791791566
4	106531758	A	G	0.509808900949175	0.753317282488065	0.741054998933713	0.63594624258632	1.9249756164829	0.16530918752333
4	106531846	C	T	0.845422006197213	0.971627864338383	0.927887013601022	0.910796640714339	0.610415983742922	0.434631227900537
4	106532220	T	C	0.989999999999974	0.989999999918197	0.99	0.989999999957613	1.54146874591749e-08	0.999900937924659
4	106534110	A	G	0.686649911985242	0.977702507392708	0.865072864568613	0.837415156406309	0.816896172843163	0.366089217623676
4	106534157	C	A	0.718866892014678	0.922406658858659	0.868920637917834	0.824300491239861	2.2850758696792	0.130623754195205
4	106534691	A	G	0.824801042390814	0.932536951640042	0.907660312004433	0.880608243381914	0.336903366951005	0.561622134262303
4	106541028	A	C	0.975323924307568	0.99	0.989999999999999	0.982926131516248	0.710743543082403	0.399197084081852
4	106543844	A	G	0.99	0.99	0.989999999999995	0.99	-2.21755609482951e-12	1
4	106544449	G	A	0.989999996148867	0.974474394735483	0.983771901033217	0.981957734616734	0.027703748093109	0.867807211914601
4	106544526	A	G	0.747585036161763	0.945201527699601	0.890857230432598	0.849950378778363	2.29518160821255	0.129776030802398
4	106545071	A	G	0.989999999999976	0.99	0.989999999999985	0.989999999999988	-1.56319527996179e-12	1
4	106549284	T	C	0.723415027058466	0.989999999999741	0.872896634130022	0.861506043042046	0.0153187025398256	0.901498378407829
4	10655218	A	G	0.461265794918632	0.800683624395452	0.503306692243349	0.637084230587625	1.05908027271514	0.303425047159299
4	106552414	A	G	0.610707904362754	0.924556954337391	0.7984648126891	0.773281712249616	0.433946388546315	0.510058841841873
4	106552481	C	T	0.989999999377773	0.99	0.99	0.989999999700086	4.5617767937895e-08	0.999829585292304
4	106552554	T	G	0.887731556507988	0.963573992789966	0.94554901303248	0.927017938502052	1.12893176872517	0.288003309265016
4	106559184	A	G	0.989999999999989	0.989999999622299	0.99	0.989999999804346	7.05399228508012e-08	0.999788087025946
4	106559378	G	T	0.693634291832638	0.989999999999997	0.749232002186912	0.84715172866333	0.624691733740285	0.429309132883536
4	106562678	A	G	0.01	NA	0.052460688534836	NA	NA	NA
4	106563600	A	G	0.43993325513063	0.897436088677928	0.809163116420295	0.676919722908131	1.44452619205979	0.229408306232548
4	106572456	C	T	0.80560398609173	0.8120420111331	0.821848205517611	0.80893888306316	0.126064655747027	0.722547752029785
4	106573915	A	G	0.989999999999996	0.98999999999004	0.989999999745578	0.989999999994839	-3.74041209893659e-08	1
4	106577828	A	G	0.99	0.989999999990097	0.99	0.98999999999487	9.20532418224603e-10	0.999975791961286
4	106578754	A	G	0.840093507168723	0.99	0.99	0.917745070455324	0.560353147195875	0.454117989195692
4	106580087	G	A	0.989999999999995	0.99	0.989999999999983	0.989999999999998	-3.42693271579434e-12	1
4	106580340	A	G	0.639026506863062	0.845968039624139	0.803054780257934	0.7462222208333	3.34346363182467	0.0674724389647366
4	10658129	C	T	0.5	0.527215831221121	0.529480624229499	0.514097800572541	0.0105890956642231	0.918039693468114
4	10658362	C	T	0.989999999999982	0.98999999996883	0.989999999999991	0.989999999983846	2.3861912700013e-09	0.999961024410948
4	10658401	G	A	0.989999992463083	0.903537255419488	0.983449179616176	0.945212294674501	2.8933870785299	0.0889437556068314
4	106584066	A	G	0.99	0.989999999999899	0.99	0.989999999999948	4.50311807894365e-12	0.999998306844955
4	106593850	A	G	0.775103623999143	0.920262146619111	0.881421248809824	0.850295738716286	0.93992787409074	0.332296391284397
4	106595055	A	C	0.826158051919991	0.952897206650951	0.952079300241618	0.891808934070628	1.64913935263584	0.199076110280273
4	106597295	G	C	0.667153130700685	0.895863414115723	0.838766304959541	0.785625057509675	1.18440277347102	0.276461497646647
4	106601989	T	C	0.891635632117761	0.956639430975863	0.920857621753153	0.925307599926258	0.0192891967193069	0.889540587676395
4	10660359	C	T	0.390095907871556	0.61205477111686	0.526501859890639	0.505070599032623	0.347261795775173	0.555667268833477
4	106608363	A	G	0.99	0.99	0.989999999999987	0.99	-2.46419496518435e-12	1
4	106610149	T	<*>	0.989999994923437	0.989999999968134	0.99	0.98999999753659	4.35603538348045e-07	0.999473394089324
4	106613821	A	G	0.592293776075018	0.989999999999961	0.833621791635269	0.798305600068139	0.153192484048482	0.695502985786644
4	10661734	A	G	0.420718629387092	0.694465999280437	0.462305251534201	0.562519766991845	1.6144479506265	0.203867682745557
4	106619140	G	T	0.888205773195169	0.99	0.898557042120241	0.940935182680072	1.66687688729743	0.196677372357448
4	10662174	G	C	0.260789603657108	0.01	0.373333391621561	0.130880588962726	6.6898521547301	0.009696324601354
4	106623223	A	G	0.897524413308693	0.965749947522984	0.953241511431111	0.932865240031696	0.730587614525705	0.392692786051543
4	10662390	C	T	0.731737239810378	0.448858545520064	0.645184631496883	0.585206076167995	3.00435991244045	0.0830407710394757
4	106624733	C	A	0.99	0.98999999972456	0.99	0.989999999857322	5.83706594487464e-08	0.999807230927771
4	106625263	G	T	0.99	0.989999999999945	0.717307762807488	0.989999999999972	6.32686270516852	0.0118922509335316
4	106629009	G	A	0.598743012592394	0.989999999999171	0.785326722168921	0.801414132069105	0.0521619863549408	0.819343072659696
4	106631870	A	G	0.886290263234134	0.857856930470185	0.756778463608338	0.871561796862409	1.55388846579518	0.212562314853042
4	106640387	G	A	0.99	0.99	0.99	0.99	0	1
4	106657325	A	<*>	0.989999999999997	NA	0.99	NA	NA	NA
4	10665952	C	T	0.953628427044873	0.800624119206658	0.923723287259366	0.874372195584678	1.36273097484658	0.24306474003829
4	10666116	G	A	0.64435773058508	0.77938157921521	0.676388640580371	0.714300084175487	1.59222528467436	0.207008490638443
4	106662004	A	G	0.645601626883155	0.957802903137984	0.793763340950649	0.807321887983157	0.0762743489285812	0.78241126865056
4	106662118	G	A	0.708503745850801	0.989999999999903	0.867527306541467	0.854318805500036	0.0416689502208349	0.838252115464347
4	10666272	C	T	0.399082232632898	0.570718517262299	0.473184692537999	0.487989828070928	0.163140575490547	0.686281371882691
4	106663657	C	T	0.854128479309963	0.943794056835017	0.916088353838766	0.900575248467941	0.611305458450407	0.434296704969971
4	106664387	A	G	0.925868851738264	0.989999999996908	0.950212926200094	0.959088786536241	0.102472876413642	0.748882027523908
4	106664555	C	T	0.232578479627666	0.01	0.0992282496944484	0.117282827180535	0.0231375174434632	0.879100007723017
4	10666634	G	A	0.380746776142326	0.523325186372476	0.466467137987116	0.454602392641544	0.0978291734223154	0.754450428646646
4	106666773	T	G	0.303973509208755	0.01	0.0999056498665623	0.15169523143862	0.322940694977714	0.569845731364808
4	10666766	A	G	0.415688130085309	0.54439114350963	0.430298050400563	0.482356291039107	2.33183540964495	0.126752347599808
4	106669594	G	A	0.983178159853512	0.98999999998199	0.985010487248772	0.986711873040063	0.0125379793992615	0.910844720364765
4	106672198	T	C	0.88843352634652	0.989999999999498	0.908342548453433	0.941044959698762	1.04715934174422	0.306162224214039
4	106672563	A	G	0.989999999824533	0.99	0.99	0.989999999915425	4.60644260745441e-09	0.999945846953551
4	10667476	T	C	0.160865516125124	0.0309044184643671	0.105978997192858	0.0935456675368521	0.368589626291555	0.54377404804619
4	106681251	T	C	0.122487447406663	0.0702300752204874	0.0711020012418401	0.0954181286142239	1.10571422916125	0.293015481065108
4	10668791	A	G	0.133901430891378	0.017657493178397	0.0815873082660043	0.0736870711560537	0.172079938911691	0.678269877182962
4	106688904	A	G	0.84638213412168	0.954165149483803	0.909941001326765	0.90221373607926	0.0506141810866072	0.821997978607019
4	106688976	T	C	0.113009996582997	0.0279628550705123	0.103974666635152	0.0689555772795299	1.54029072500731	0.214574536516275
4	10669522	A	C	0.436595987766563	0.545643829227767	0.473419935947142	0.493082769643466	0.248569573779976	0.618084090231914
4	106698744	C	T	0.99	0.989999999999036	0.99	0.9899999999995	2.91391132980848e-11	0.99999569296672
4	106698892	T	C	0.574945737355314	0.169874911895088	0.370027718808172	0.365119049766917	0.0110608323416117	0.916240524989287
4	10670046	G	A	0.746411820424645	0.736671151458298	0.678494266790436	0.741366153900077	0.829247331950723	0.362490261129026
4	10670896	C	T	0.645058329301233	0.776631767873299	0.635604956869324	0.713213370481563	1.68140158951336	0.194738318307664
4	106709583	T	G	0.0970859625022728	0.0831622328582536	0.100735037919747	0.0898734705466708	0.0579125351826219	0.809826212872273
4	106713673	G	A	0.190627084720404	0.01	0.101415591655592	0.097062254835235	0.0127965663567476	0.909933905395603
4	106722298	C	A	0.458277353571323	0.166014547284675	0.304192943281682	0.306885219914839	0.000898083759048112	0.976092537609672
4	106723492	G	A	0.99	0.989999999940167	0.99	0.989999999969007	8.71903569196412e-09	0.999925496909451
4	106730663	G	A	0.461261878153843	0.134330059029519	0.28812531700348	0.291911195847443	0.00239472337017716	0.960970370417401
4	10673116	G	A	0.99	0.989999999916904	0.99	0.989999999956956	1.46575644179478e-08	0.999903401370208
4	106733136	G	A	0.99	0.99	0.99	0.99	0	1
4	106736355	G	A	0.917412504445703	0.975868401522156	0.948550968787782	0.947692659131306	0.00222583626141335	0.962370748415972
4	106736936	T	C	0.695815218565673	0.989999999998869	0.842604582326552	0.848202935348068	0.00540276288108151	0.941405467843095
4	106737796	G	A	0.386938205208809	0.117513144493429	0.255604346145839	0.247376023758242	0.0172757661260294	0.895429376557494
4	106738805	A	G	0.0714975723644906	0.0100000000016216	0.0619490145894623	0.0396418298805245	0.305376462463383	0.580531329328414
4	106739593	G	T	0.873633916427342	0.970950115082867	0.924965873225604	0.924043707330904	0.000874601084101726	0.976407076195798
4	10674007	C	T	0.715596620974251	0.594038926646339	0.623310275560104	0.652629735312393	0.337226774083364	0.56143437124735
4	106745751	T	C	0.82585263250092	0.960875606073949	0.965137155690899	0.895794532811749	4.61893914294632	0.0316207890399561
4	106746012	A	G	0.880326927637958	0.989999999997607	0.930708048978418	0.937137579120257	0.0955260844988222	0.757266040076566
4	106746187	C	T	0.989999999956218	0.989999999999679	0.963178272897863	0.989999999978731	0.755624134794677	0.384701417293372
4	106750214	C	T	0.289338842939584	0.0580099589443019	0.173587940428104	0.169510481030028	0.0176535396864096	0.89429886327478
4	10675030	C	T	0.674469122870135	0.345960544795809	0.536221399711571	0.504301679427634	0.31566790484701	0.574222780978215
4	106751028	T	C	0.160715824798532	0.0100000000087448	0.185270344751406	0.0826450275574222	6.00147840861475	0.0142938956377613
4	106751802	G	A	0.894873170382675	0.964199176347434	0.949353069220912	0.93078404147242	0.820252406343384	0.365106378493286
4	106773435	T	C	0.888738338029531	0.940634107184037	0.942257522169764	0.915620346451565	1.80126620939633	0.179559491686043
4	10678867	A	G	0.751404998452636	0.722421802250997	0.768093718204207	0.736391702820187	0.742378816174096	0.388899922464927
4	106796865	A	G	0.989999992899754	0.955042877222316	0.944689225405719	0.971892206978841	1.92759832903946	0.165021439429932
4	10679925	G	A	0.788663339457889	0.55677867479279	0.723132782677944	0.668547083161368	1.17851783542354	0.277657941456406
4	106799316	T	G	0.880022113903237	0.99	0.932189749264296	0.93699065890136	0.0155672037378586	0.900706746060291
4	106800117	A	C	0.0228006516244198	0.0307840940113094	0.0278086434705899	0.0269360747808286	0.00322972670699921	0.954680070690035
4	106801279	C	A	0.30948955590595	0.113807565442848	0.178129098721728	0.208126284846063	0.134728064485452	0.713579322343405
4	106808040	T	C	0.292065451161832	0.105591462386024	0.184090096062196	0.195471924975963	0.107010945513335	0.743573135898837
4	106808107	G	A	0.878481082685924	0.989999999998766	0.92566749393389	0.936247881853976	0.0741487536813264	0.785389289862256
4	106808518	C	T	0.330196165504897	0.0581843795763599	0.171312047432398	0.189294060393915	0.0700669516969926	0.791239323501683
4	106812732	G	A	0.656704677257616	0.940982845457949	0.782035487702668	0.803960768385389	0.533997502008204	0.464931058274411
4	106813309	A	G	0.806165356748243	0.904367250117689	0.898183792747397	0.857033937513616	0.926131782399729	0.335870100359925
4	106815088	T	C	0.810165529959073	0.99	0.86447887594265	0.903319785440273	0.397125268960355	0.528577634544267
4	106820702	C	T	0.924574086644735	0.989999999964574	0.982196494531208	0.958464709744412	1.35753653512967	0.243964878200066
4	106820913	T	C	0.98999999998248	0.989999999999501	0.989999999947713	0.989999999991297	-1.32655586080915e-09	1
4	106821578	C	T	0.897063212334205	0.948941480963543	0.957288814464422	0.923936155484202	3.74127021981586	0.0530840762219866
4	106821579	G	A	0.99	0.982254550692487	0.99	0.985987857258708	0.456749661856023	0.499146953658366
4	106822319	C	T	0.989999999826424	0.989999999997927	0.989999998328784	0.989999999915262	-2.55975740491126e-08	1
4	10682235	G	C	0.803125033552343	NA	0.426947974501262	NA	NA	NA
4	106823707	G	A	0.984374743406994	0.989999999997686	0.99	0.987288626320972	0.191058336923933	0.662037228833956
4	106825269	T	C	0.989999999999997	0.989999999937865	0.99	0.989999999967813	7.47595134086254e-09	0.99993101204142
4	106829645	T	C	0.469745289975457	0.581409092468375	0.572706211082269	0.527587139666789	0.218872916855527	0.639900044266419
4	106830991	G	T	0.957916214185726	0.981051668019489	0.972840196829814	0.969900379271615	0.0524855357376797	0.81879335493307
4	106832753	G	T	0.989999999999985	0.965177244426309	0.98999999788299	0.977141812612821	1.91401059583896	0.166518434924292
4	106836007	G	A	0.989999999178451	0.989999999954705	0.989999999999983	0.989999999580551	1.0385700772925e-07	0.999742866917083
4	106836188	A	G	0.955401219476772	0.989999999990538	0.960627711688425	0.973323387782903	0.303428756246678	0.581740840348345
4	106836328	A	C	0.99	0.989999999883267	0.99	0.989999999939532	1.71553455174853e-08	0.999895494344192
4	106837926	G	A	0.94011583798859	0.99	0.961961354804355	0.965955833910501	0.0330436110633723	0.855756152075652
4	106837936	A	G	0.94207527999063	0.989999999982658	0.952846544542191	0.9669002849465	0.519487260728419	0.471060483938387
4	10683937	T	G	0.710622739701814	0.449573192680379	0.628175671491724	0.57539907434471	1.57673533241933	0.209231569899131
4	106840164	G	T	0.946669349912831	0.989999999991781	0.943465180990733	0.969114626653727	1.38377773176604	0.239458708877364
4	106844009	A	G	0.915969575820312	0.99	0.956943848737942	0.95431733554539	0.00644213918850676	0.936028134409736
4	106844153	A	C	0.960724778641803	0.99	0.96175626929101	0.975889343305349	1.57844898170968	0.208984246672427
4	106845874	T	<*>	0.99	0.989999999882762	0.99	0.989999999939271	1.3400714358612e-08	0.999907635722888
4	106850500	A	G	0.589550275595907	0.753808535742918	0.656524663083445	0.674636054352059	0.223858171292146	0.636115779819701
4	10685266	A	G	0.86145351652194	0.99	0.943089933521508	0.928040594963575	0.254697580807177	0.613786618218598
4	106855535	T	C	0.0951364133964946	0.01	0.0664260167967024	0.0510357512571104	0.68804159805932	0.406831305629084
4	106856259	A	G	0.99	0.989999999982416	0.99	0.989999999990891	3.76665566562889e-09	0.999951031362389
4	10685900	A	C	0.464469585043318	0.355532038614021	0.420975038991658	0.408039935992942	0.0487279089561129	0.8252917774599
4	106861730	A	G	0.182811846912031	0.149809696488067	0.163571715930031	0.165716732992418	0.00447056186906091	0.946691357593701
4	106866077	T	G	0.119248591943418	0.01	0.169156583701662	0.0626578213167274	2.22509202797805	0.135784566269567
4	106866980	A	G	0.22206898339159	0.0949267683463411	0.184159234166132	0.156209315998151	0.360637354570573	0.548152478020619
4	106870597	G	A	0.140117408843284	0.0100000000159781	0.106939422224044	0.0727165910707394	1.3924134624109	0.237997946129431
4	106872861	T	C	0.893066857396193	0.884979312234606	0.818375940709281	0.888877509002491	3.16950821615828	0.075025033832494
4	106873469	G	T	0.989999999607733	0.989999999990189	0.99	0.989999999805845	1.46162309398665e-08	0.999903537667619
4	106875700	G	A	0.972338221955996	0.973997554708862	0.971510322048293	0.97319775632198	0.0113691954908591	0.915085350315951
4	106877631	A	G	0.924509466053368	0.981518230878799	0.887111779350568	0.954040006232941	8.7635853556367	0.00307304339608966
4	106878043	G	A	0.838743273616038	0.99	0.870544243729213	0.91709425788293	0.532711996262869	0.46546890633465
4	10687956	G	A	0.99	0.99	0.989999999999975	0.99	-7.35466456097499e-12	1
4	10688084	A	C	0.56504109166738	0.34041722807521	0.453591446643444	0.448685930326636	0.0141826088127474	0.905203452111391
4	1068819	G	A	0.31212316615609	0.15625249699415	0.23270044688043	0.231382159530205	0.00148728298147234	0.96923696190682
4	106882856	C	T	0.892902696456211	0.954604452944771	0.853255153038177	0.924864206317285	3.33403107540109	0.0678603647742087
4	10688332	G	A	0.99	0.99	0.98999999999999	0.99	-2.09470674644438e-12	1
4	10688637	C	A	0.640263350191615	0.43991703166999	0.580026289673689	0.536483957197413	0.164002909036777	0.685497558857058
4	106888075	C	T	0.444242432519801	0.396406418767886	0.363018233229201	0.419463377396309	0.165499993964005	0.684142469888926
4	106888263	A	C	0.521295730781814	0.410284206191432	0.589318589227698	0.463791761043996	3.52893060931122	0.0603066728313425
4	106891531	A	G	0.496314533287498	0.750503801634444	0.401332477898911	0.627984574291216	4.62573127132654	0.0314958327204936
4	106894867	C	T	0.99	0.826248320076462	0.898083843325237	0.905176629799607	0.0872489332667067	0.767704141341538
4	106895964	A	G	0.983715794345552	0.989999999867621	0.99	0.986971012805984	0.828465269139946	0.362716688144134
4	106899334	G	A	0.967581516788321	0.979484641779005	0.987518676504733	0.973747335533496	1.3441197506603	0.246308746544868
4	106900025	T	C	0.604379520745495	0.622850058369145	0.574386443103256	0.613947259234546	1.13453746455221	0.286809554903519
4	106900408	T	C	0.628565304472376	0.671628918365612	0.625395236830342	0.650872256469072	0.133227908025486	0.715108432641027
4	10690043	C	T	0.580326722304681	0.630364998123693	0.507716056906201	0.606246549178929	5.26364354216772	0.0217753861302267
4	106901228	A	G	0.639639421252987	0.570940129484086	0.582099239645818	0.604053188116696	0.416733029037984	0.518571717131395
4	10690918	C	G	0.576576215234377	0.490122607999377	0.613474679723964	0.531793246686647	4.50734282530675	0.0337496321711527
4	106909698	T	C	0.612479847591527	0.262867104705175	0.609914889897438	0.431380446776397	2.39694083843454	0.121572783472586
4	106909914	C	T	0.602788989764987	0.564911779439102	0.528646177464826	0.583168594816178	1.66607558382551	0.19678500322
4	106909972	A	G	0.99	0.99	0.99	0.99	0	1
4	106910103	G	A	0.52355650129559	0.455907381591203	0.589470490112781	0.488514257288718	9.78605063840241	0.00175840728084732
4	106910453	C	A	0.193722361617839	0.0951288759405969	0.179195348120463	0.142650936037027	0.838833770099969	0.35973052627619
4	106911572	A	G	0.963657429176222	0.955375043737939	0.934674018672391	0.959367153519192	1.87650888574865	0.170731466712177
4	106912912	A	G	0.933270808207197	0.932565161448617	0.921658186686431	0.932905283186253	0.426974588876688	0.513477217696977
4	106912921	A	G	0.931190693808592	0.930013505484515	0.923580806513029	0.93058091025672	0.165958178640397	0.683729171454099
4	106913997	T	C	0.935856079028042	0.931655515164338	0.946024036459746	0.933680186946643	0.363131905673946	0.546771979385285
4	106915943	G	A	0.905534618584834	0.941927394357758	0.938367197775294	0.924386076435209	0.0994150664585019	0.752532709424405
4	106915945	G	T	0.953828640717455	0.944782443691121	0.95353518425747	0.949142710657814	0.014510988806702	0.904117524030839
4	106916040	A	G	0.947234319241041	0.915837881875055	0.947523617225177	0.93097096468546	0.537168400356168	0.463608608020106
4	106916148	A	G	0.937134827301382	0.906331531363477	0.93560509596824	0.921178720005547	0.642992752309111	0.42262915146019
4	106916549	C	A	0.933339252539667	0.912191148756673	0.942293413152852	0.922384534780076	1.34592601278043	0.245991601407371
4	106921594	T	C	0.0659552220515847	0.0100000000002378	0.151517388206701	0.036970417028987	2.41700540729818	0.12002417731167
4	106922246	A	G	0.618161968271794	0.58421992877917	0.551463013019041	0.600579991814615	1.40534664701334	0.235830414928652
4	106922483	G	A	0.980107846568711	0.989999999999725	0.971335191685166	0.985231982045976	0.235219685035812	0.627680232323187
4	106922847	C	T	0.99	0.989999999993429	0.99	0.989999999996596	3.72897288157653e-10	0.999984592411393
4	106922960	G	A	0.541161268096894	0.534304839202781	0.625345803473643	0.537609637929744	2.47743885632943	0.115490177277605
4	106923626	C	T	0.589843123039897	0.485687216419714	0.534900072100548	0.535890363410642	0.000202226990550146	0.988653942413719
4	10692866	C	T	0.5	NA	0.609230643280252	NA	NA	NA
4	106928735	G	A	0.989999999660029	0.949255004134581	0.99	0.968894091977847	1.29324574018628	0.255450662616209
4	10693222	C	T	0.210606960104037	0.0900397574341438	0.13993060662635	0.148153149121032	0.0313812388568776	0.859392527620647
4	106932424	T	C	0.690089980288328	0.760824945398964	0.573258183722691	0.726730692215637	4.7701900061454	0.028956629734168
4	106936604	A	G	0.866075494476132	0.879921595034271	0.918352659407861	0.873247774565248	3.88824286056857	0.0486252721348114
4	106938490	G	A	0.130671561591582	0.0100000000238083	0.120849093390728	0.0681636926994754	5.17777058630135	0.0228776599476373
4	106938608	C	A	0.983404870325867	0.989999999882443	0.99	0.986821147436173	0.669918041867821	0.413080182824071
4	106940487	T	C	0.83543314564338	0.891728463629432	0.848243359173813	0.864594120360155	0.160544324432642	0.688655864309288
4	106947487	G	A	0.762351362240095	0.795371081280789	0.661545322649685	0.779455576703174	2.9982772934878	0.0833531033452673
4	10694991	G	T	0.705422449016591	0.765951854389654	0.703732633323755	0.736776680999838	0.359441786008476	0.548816416787908
4	106954292	T	C	0.659447567138746	0.583839841515625	0.55050693940982	0.620282765265969	4.85661413534148	0.0275403330682921
4	106955927	A	G	0.922919591083037	0.928939339424309	0.915293175918333	0.926037820723816	0.200760522433853	0.65410767329227
4	106956108	C	T	0.923879168510736	0.926117092672581	0.93967854406799	0.925038413226572	0.280371546171545	0.596457795597145
4	106957520	T	C	0.923293319548953	0.93606781242209	0.926138060587095	0.929910506857238	0.0490982419656561	0.824639894738797
4	106957593	G	A	0.957485629143815	0.979259130561289	0.977153948688223	0.968764302878066	0.3447601328975	0.557094385554441
4	106958304	C	T	0.665491289688968	0.626915366550552	0.561709430578158	0.645508961503268	5.75871302132215	0.0164070852528825
4	106965224	G	A	0.989999999991944	0.989999999999142	0.989999999924876	0.989999999995673	-2.3943980452211e-09	1
4	106966715	G	A	0.683266625387777	0.687819871509992	0.599703987879968	0.685625206879084	2.33318947990019	0.12664215798694
4	106970272	C	A	0.815450429393057	0.89169065829506	0.833670445159315	0.854942867964295	0.672719159953623	0.412105187487218
4	106970976	A	C	0.989999999986793	0.99	0.99	0.989999999993634	2.67393123886643e-10	0.999986952864313
4	106973602	A	G	0.88966102924453	NA	0.99	NA	NA	NA
4	10698265	A	G	0.116959401761985	0.0365686098501944	0.0812434114013151	0.0753169715516773	0.0963448953238503	0.756260792764447
4	106982793	A	C	0.658600096313152	0.736745711402799	0.697973707422885	0.699079524929589	0.000941197901524276	0.975525579656532
4	106983318	T	<*>	0.99	0.99	0.989999999999883	0.99	-4.06243129812142e-13	1
4	10699127	G	T	0.853269954598375	0.950498466941619	0.891807047976135	0.903634323992176	0.303176811988995	0.581897665234359
4	107000462	C	T	0.734979984304254	0.672480792954952	0.638982618294727	0.702605403185316	2.09821152730781	0.14747154774131
4	107003861	G	A	0.981021294187606	0.989999999963544	0.97092348791769	0.985672263779542	1.04848781849632	0.30585561303409
4	107010846	G	T	0.99	0.99	0.99	0.99	0	1
4	107019180	C	A	0.989999999183681	0.99	0.968914944598838	0.989999999606534	1.06639214786584	0.301761798441005
4	107019724	G	A	0.98999999999122	0.99	0.99	0.989999999995768	5.10738527000797e-11	0.999994297840367
4	10702156	T	C	0.569148278221479	0.766219168252794	0.450809606833873	0.6712309992577	8.01345348335491	0.00464311078096357
4	107022503	C	T	0.83974745357118	0.756936138219307	0.726610411062004	0.79685119221891	3.43153471777519	0.0639626362988684
4	10702389	A	G	0.932906798505474	0.754390385019741	0.92488560408761	0.840435296319864	1.46621129001218	0.225944419439615
4	107024008	C	A	0.783152556860178	0.682366433601762	0.580900519913572	0.730945345012318	1.12943238167525	0.287896445273491
4	10702811	A	G	0.576134400706366	0.407209881759781	0.607204431516041	0.488631499892035	2.39949124470314	0.121374717735787
4	107050979	T	C	0.801682556986627	0.677542205071502	0.668629868518356	0.737377854694592	4.68353074323108	0.0304530958597731
4	107052107	G	A	0.875752571118182	NA	0.99	NA	NA	NA
4	107073081	A	C	0.666997077848179	0.99	0.755794770333102	0.834312591522822	0.286072318611268	0.592748545188046
4	10707508	C	T	0.0992202575938358	0.0491640201075782	0.0808412921654351	0.0732911265759544	0.0964202233034441	0.756168548799965
4	107078649	G	A	0.99	0.99	0.99	0.99	0	1
4	10707969	T	C	0.0416136592958185	0.0100000000633074	0.0397911375466717	0.0252377838133778	0.484715714408669	0.486294020666197
4	107092169	A	G	0.799740534766747	0.989999999999554	0.608474587946455	0.898294937757341	3.14148131737396	0.0763244589966689
4	10709366	T	C	0.500600837632856	0.663703971469719	0.454397646474457	0.585088260960351	7.60101368474707	0.00583354941212735
4	10709589	G	T	0.684320444386217	0.645564320255585	0.684198985810748	0.66424477208655	0.243909365705808	0.621396713714478
4	10709677	C	A	0.99	0.933435905677684	0.956656929172106	0.96069979914104	0.0922789066993007	0.761299745643114
4	10709723	T	C	0.197968808217955	0.199486891452662	0.185020003694865	0.198755175333533	0.272722700126971	0.601511182260935
4	10709726	C	T	0.525716453716487	0.534278949446132	0.490931955739586	0.530151826504443	1.40326936577309	0.236176938392458
4	10709812	A	C	0.184426666482698	0.202054612361793	0.165862996120301	0.193557942448069	0.380300939397873	0.537442222684746
4	107099737	G	A	0.989999999998858	0.99	0.973147497809078	0.98999999999945	0.257919559749717	0.611553061122605
4	10710929	T	G	0.189787007398007	0.275300544724687	0.148033672272311	0.234083019733227	8.81425273762881	0.00298886590375553
4	107118662	G	T	0.0127611622146026	0.0325260732656041	0.0447071356289846	0.0229993861390214	1.11489090354349	0.291021240384461
4	10712425	A	C	0.0873027154419244	0.0152932102665441	0.0227109893250032	0.0500017917610774	3.82995328589106	0.0503443358682451
4	107125460	A	G	0.989999999999992	0.99	0.989999999999966	0.989999999999996	-8.48412642725051e-12	1
4	107127540	G	A	0.989999997386803	0.989999999987724	0.989999999950726	0.98999999873408	2.05838876537608e-07	0.999638004019726
4	107133919	A	G	0.888455030191174	0.695707074185899	0.767377566266557	0.788611588980442	0.179778845817697	0.671563365852855
4	10713674	C	T	0.587587545567644	0.579791567103485	0.526171778655829	0.58354922872321	1.97681546867235	0.159726292878275
4	10714061	T	C	0.240720105201339	0.217047924682932	0.191186096347126	0.228457915692804	1.5420288580729	0.214316066182017
4	10714151	T	G	0.08417089786109	0.01	0.0274589051186971	0.0457503727690454	1.63469007682865	0.201055570348626
4	10714457	C	T	0.280347969167099	0.138200045374682	0.170153003494719	0.206715344642627	0.792481655543454	0.37335078070978
4	107145847	C	T	0.911687068294914	0.731372807123419	0.798529551210796	0.81828428100808	0.186399093668923	0.665930672994068
4	107168733	C	T	0.870070747057976	0.817157599728813	0.93330184023268	0.842661736741469	0.787733035358933	0.374786487223239
4	107172182	C	T	0.917949678577298	0.989999999999979	0.814758160348962	0.955271745074247	1.97103969725236	0.160337547205874
4	107179126	C	T	0.856609131567263	0.941353493614533	0.807652796559784	0.900506711107748	3.51256151070236	0.0609052213783567
4	107183168	A	<*>	0.989999999999	0.9899999999999	0.989999999892461	0.989999999999466	-3.92187902957324e-09	1
4	107186255	A	C	0.893720304029496	0.723281426614855	0.823676170540475	0.805432965528712	0.228692769013979	0.632494819104541
4	10718846	A	G	0.617857737114799	0.650297753819932	0.545262720820231	0.634661665768058	4.44096889504938	0.0350863300874018
4	1071907	A	G	0.53438925349953	0.391764338872705	0.424800337527674	0.460509547722835	0.957190948269725	0.327895632536366
4	107193214	C	T	0.989999998230076	0.94897881486291	0.99	0.968751025245884	2.38658440691558	0.122380757977573
4	107204916	A	G	0.989999999975623	0.989999999998629	0.989999999784828	0.98999999998754	-9.75883508382541e-09	1
4	10721433	C	T	0.663063854309913	0.650531329133873	0.698207717915381	0.656572006268724	0.732268781832641	0.392148775082916
4	107224013	C	T	0.432590500549975	0.451	0.319881705619633	0.442126621265088	1.66779628288596	0.196553964357194
4	107235750	A	G	0.886524353570067	0.707661318527271	0.803668507127177	0.793873301417899	0.0311649572541431	0.859872873409542
4	107236648	A	G	0.915414115602289	0.822109561111175	0.811423434607678	0.867082356375892	3.90794290591388	0.0480583882795194
4	107239130	G	T	0.74287679491391	0.594393809621721	0.650255827653315	0.665962608532556	0.0391653207385257	0.843121503851908
4	107252402	G	T	0.580440564115044	0.864167002112161	0.681475547058522	0.72741085899755	0.266223564901262	0.605876361294128
4	107253966	C	A	0.99	0.99	0.99	0.99	0	1
4	107254171	T	C	0.940430795070142	0.775413174983588	0.778038385815138	0.854951667865307	2.5291590716368	0.111759762436931
4	107256703	T	G	0.873717587689809	0.690833503218412	0.738296650864323	0.778983631933626	0.431902857190173	0.511056719385456
4	10725935	A	G	0.571432229799329	0.537882521268343	0.484407676040021	0.554053480780278	2.54033422500595	0.110971294000443
4	10726503	C	T	0.99	0.99	0.99	0.99	0	1
4	10726853	C	T	0.649579418482323	0.632642708658931	0.691964461972734	0.640806202793806	2.18516321240528	0.139346291841894
4	10726882	G	A	0.639084639470037	0.616773463818076	0.534175091793855	0.627527450482321	7.9450210394658	0.00482198574673042
4	107274353	C	T	0.99	0.989999999898146	0.99	0.98999999994724	1.16169427602335e-08	0.999914002468483
4	107276854	A	G	0.0100000000000242	0.249496169386562	0.0100000000007014	0.134059015742251	0.706106029062953	0.400739554675988
4	107277751	T	C	0.989999999999985	0.989999999969655	0.99	0.989999999984274	5.10322837085155e-09	0.999943001613371
4	107279450	C	T	0.823381424191982	0.714670012736632	0.724996601977702	0.767068913058111	0.231382525749413	0.630500596001625
4	107281920	G	A	0.566823627347324	0.699289004308888	0.63455152602014	0.635440692613414	0.000681455412468343	0.979173827513895
4	107282656	T	C	0.822580908048295	0.833985431013139	0.897001282957468	0.828488450944084	0.632707348295087	0.426363976432619
4	107282717	T	C	0.877732017765159	0.630711594045988	0.785675627797184	0.749775438278628	0.221165417406399	0.63815335997457
4	107282779	G	T	0.99	0.99	0.99	0.99	0	1
4	10728396	A	G	0.747916411448092	0.860863726478959	0.712199522726907	0.806423120634081	10.5077857438032	0.00118872613497559
4	10728594	A	C	0.088730844638553	0.010000000801611	0.0203269085091073	0.0479482675310171	4.03674225527111	0.0445196841208173
4	107287210	C	T	0.989999999973776	0.989999999999977	0.989999999594872	0.989999999987348	-1.69572340200897e-08	1
4	10728759	G	A	0.679595987500846	0.586470674768944	0.511694490498434	0.631357075505721	7.79922128914558	0.00522687553090112
4	107288449	G	A	0.779797889671776	0.882840423823599	0.768685582541045	0.83317392236242	6.11110651289587	0.0134335001543035
4	107289664	G	A	0.720023172760844	0.882744389523106	0.733414063319365	0.804312763043696	4.53138733835068	0.0332786289929475
4	10729386	T	C	0.657837283585975	0.634758959894758	0.491724248070319	0.645882711913925	13.1742762056644	0.000283818331086329
4	107295179	G	A	0.32598038755922	0.201788515179048	0.255852243698575	0.261648997666291	0.00457859485771969	0.946052060602047
4	107296620	G	T	0.922222554490229	0.670602333931683	0.769271150083339	0.791883280240902	0.156459775786834	0.692437053910423
4	107300041	T	C	0.680155094922908	0.486451731730883	0.742174976694576	0.579816752789439	5.39439397398966	0.0202015395863008
4	107300690	A	G	0.700227142544048	0.745967660239847	0.746292508976461	0.723920730710472	0.438397122076856	0.507897112535997
4	107303131	G	A	0.757089156970749	0.989999999999952	0.851771290977781	0.877736973659876	0.05572621331682	0.813383006360519
4	107303553	T	C	0.989999999998986	0.989999999999744	0.989999999993024	0.989999999999379	-1.2550819845622e-10	1
4	107304374	A	G	0.600167783762794	0.989999999999979	0.480861086829827	0.802100871773656	3.20773034830531	0.0732910842456835
4	107310178	T	G	0.722919263925758	0.727029682113392	0.763273245955204	0.725048460546952	1.58059842823843	0.208674515800228
4	107310444	A	G	0.785386698779614	0.571057057889142	0.625905762056928	0.67436394479835	0.0686351212548882	0.793334505988777
4	107312102	C	T	0.744487477982145	0.600167768879224	0.660398749812165	0.669729868666832	0.00622174875103477	0.937129612416945
4	107314344	G	A	0.99	0.989999999786917	0.99	0.989999999889623	4.11232790855018e-08	0.999838197984526
4	107314521	A	<*>	0.99	0.99	0.99	0.99	0	1
4	107317872	G	A	0.99	0.989999999994922	0.99	0.989999999997369	1.45039011937192e-10	0.999990390905206
4	10731858	A	C	0.732004875119572	0.763786337111481	0.747663601822951	0.748467672431381	0.000704338136666518	0.978827132279808
4	107329974	C	T	0.844103895274806	0.848636770592439	0.785243310507177	0.84645192468934	2.20813400652739	0.137284638511058
4	107330015	A	G	0.99	0.99	0.98999999789288	0.99	-2.75595544222399e-07	1
4	107330083	T	G	0.989999999775449	0.99	0.99	0.989999999891767	6.53396870561015e-09	0.999935504622949
4	107334044	C	T	0.802733082812315	0.99	0.798463383287471	0.899737345915536	1.25004687276504	0.26354352502845
4	107339716	T	C	0.403031037590806	0.42966102974215	0.434072814765763	0.416825373525202	0.120995855174721	0.727956904197752
4	107343694	A	G	0.989999999999501	0.99	0.99	0.98999999999976	1.9218519155294e-12	0.999998893885662
4	107344198	A	G	0.714707221653086	0.795662151514375	0.741072371596487	0.756641875321234	0.109543922191003	0.740663972424124
4	10734568	G	A	0.99	0.99	0.989999998664786	0.99	-8.43365838715182e-08	1
4	107346674	A	<*>	0.989999998693293	0.99	0.99	0.989999999370167	7.17127129301133e-08	0.999786332665365
4	107347064	T	C	0.736409438345728	0.875668278812685	0.713774873110241	0.808545517707612	2.80362816758517	0.0940512616800629
4	107349487	T	G	0.550065979035752	0.59802350045518	0.411777318268249	0.574907975131016	12.0972683109516	0.00050495747406296
4	107349596	T	C	0.99	0.99	0.989999994056973	0.99	-6.11009781311131e-07	1
4	107353688	G	A	0.525477050363447	0.49285647892654	0.535770998968066	0.508579594359129	0.265037804084059	0.606680049129331
4	107359768	T	G	0.526531401960467	0.37816571568611	0.516655085226823	0.44967797647035	0.392678791912161	0.53089466538299
4	107363636	A	G	0.954406377329612	0.99	0.989999999983759	0.972843873872873	0.244826274645803	0.62074185035207
4	10736654	T	C	0.721921918639621	0.81497044098629	0.74923026175251	0.770121053215196	0.418391948164006	0.517740523349918
4	107370685	A	G	0.559199292769655	0.683519576468972	0.61603593630136	0.623597199725901	0.0408888274454217	0.839752665255462
4	107376697	G	A	0.563334229532345	0.632043598709987	0.752677717095301	0.598925682766364	2.96563152939415	0.0850512410796035
4	107378913	T	C	0.595901289973855	0.5	0.727644900654361	0.546224421767398	0.538814791332732	0.462924330785594
4	10737955	A	G	0.754993111605677	0.764090504598741	0.745035298547984	0.759705561176084	0.244767590180054	0.620783717488519
4	10738030	T	C	0.743715394414422	0.732639751402711	0.72736312056318	0.737978211334356	0.0861611467184474	0.76911539825722
4	10740267	A	C	0.903776599577944	0.792699525540442	0.885964248510984	0.846238675226518	2.1892134259717	0.138980273220794
4	107402869	G	A	0.989999999999984	0.989999999903773	0.989999999999973	0.989999999950147	1.75100936947662e-08	0.999894419358796
4	107408387	A	G	0.489900616016571	0.51576530784809	0.52704781173282	0.503298526385298	0.440976216565519	0.506651653187823
4	107416272	G	A	0.45992326098435	0.524375319312096	0.557890868499153	0.493309427198123	0.571944537748549	0.449487241937709
4	107419151	C	A	0.516827888659711	0.47114877633909	0.623036995364599	0.493166108477629	9.96072687759433	0.00159914905198575
4	107420566	G	A	0.989999999999984	0.99	0.99	0.989999999999992	2.46074766204089e-12	0.999998748376807
4	107420809	T	C	0.490150086008464	0.44513597276343	0.529946394169206	0.466832775347537	1.86947448931617	0.171535279031197
4	107424475	C	T	0.99	0.989999999995355	0.99	0.989999999997594	6.19786244685988e-10	0.99998013625972
4	107427351	T	C	0.619878318779463	0.555010264682307	0.650707794874203	0.586276666757136	1.24310645793486	0.264873202476879
4	107429502	A	C	0.600201014834217	0.57224501044589	0.584982576132456	0.585719804561063	2.99886233339819e-05	0.995630656831888
4	10743124	T	C	0.746138570970559	0.99	0.736270982722844	0.872458791207809	1.75866389859335	0.184791256292021
4	107431789	G	A	0.950924773406365	0.91263826554412	0.929785651222242	0.931092362333722	0.00419086238847311	0.948383506050177
4	107433074	C	T	0.99	0.99	0.984625050625806	0.99	0.093053323725772	0.760330791334503
4	107434719	G	T	0.585460005402795	0.498023878695947	0.621537801457563	0.540168091768648	0.585842791097776	0.44403120319277
4	107443622	C	T	0.569543012197711	0.668662980051339	0.637630445625973	0.62088715554589	0.0408387232454276	0.839849546903728
4	10744548	G	T	0.87834261026256	0.795498144340932	0.882348216944223	0.835429176915157	3.10706048690496	0.0779535325753746
4	10744931	C	T	0.880222063725215	0.797150510582292	0.894465968428801	0.837190999197181	3.35477910468144	0.0670102006455751
4	107470497	A	G	0.728649185058011	0.649046221851757	0.741288830030537	0.687414850117171	2.54503277869852	0.110641614741668
4	107473043	A	G	0.674009789171961	0.703178438959733	0.85685723509776	0.689119149762027	5.87450556633926	0.015361686572382
4	107473939	T	C	0.39983527362121	0.469028243720876	0.460252189427447	0.435677232132837	0.329338790896422	0.566048691568239
4	10747573	T	C	0.940215716546612	0.99	0.916589198613283	0.966003975375467	1.09300367126445	0.295806649420277
4	10748381	A	G	0.937964944623861	0.931630548132424	0.844248481980242	0.934683727241297	2.18797976793403	0.139091644780959
4	10749071	C	T	0.773684066012354	0.738004825986389	0.795162302660209	0.755202219678904	2.00825698957403	0.156444969035893
4	107499249	G	A	0.806198391271598	0.698701079498201	0.769345336020564	0.750514783772978	0.194460562027619	0.659229773127585
4	107499928	A	G	0.98363381600887	0.99	0.961400551648584	0.986931499316275	2.83261734478347	0.0923677103736105
4	107501341	G	A	0.99	0.99	0.900771735147141	0.99	0.95989700177599	0.327212829481609
4	107502307	C	T	0.981497825692787	0.975928882808937	0.976806684660266	0.978613113278953	0.0199888108728776	0.887568338319463
4	107502557	C	T	0.894861431866056	0.989999999999775	0.944978173279223	0.944143210159322	0.00135953126716166	0.970587207146952
4	107504175	A	G	0.0908257359823898	0.162702333507299	0.139452762240204	0.128057813500293	0.112697498932295	0.737093725978503
4	107511296	A	C	0.560024718288793	0.6738287421233	0.647121287123407	0.618975202635068	0.351420858404292	0.553309916553747
4	107514495	C	T	0.823341514760359	0.989999999999961	0.958955316351754	0.909670610114473	0.300711257471886	0.583436869467897
4	107517238	A	G	0.152908975392115	0.205445705604143	0.243942384450673	0.180123001641945	3.41207894737685	0.0647208611123845
4	107517323	C	T	0.989999999484041	0.99	0.989999999999984	0.989999999751308	4.83601141982509e-08	0.999824537740821
4	10751743	A	C	0.722567469713527	0.738809416316312	0.748898823880782	0.73098079805377	0.316264831293833	0.573861038680605
4	10751775	C	A	0.883093465481202	0.809294091521046	0.887302790667086	0.844865389769841	2.98639362416587	0.0839669775378184
4	107519060	C	A	0.979409493559705	0.924955814392953	0.965841473133937	0.951202487751328	0.755192403188046	0.384837248084056
4	107520859	T	G	0.304137853143031	0.487840123936044	0.445007496254875	0.399295629413812	0.838031665332086	0.359960322943542
4	107522924	T	C	0.176155763115688	0.378850005400873	0.244866744200095	0.281151380619414	0.394339127721394	0.530027344865274
4	107523900	C	T	0.923727003475088	0.980046559112422	0.902586876909353	0.952900533295227	5.46346292901897	0.01941812656463
4	10753004	C	T	0.941093511174634	0.888944819929442	0.892787578416814	0.914080489109625	0.0856486195306572	0.769783687625303
4	107533620	T	C	0.395074273030053	0.375331307171851	0.350816560155527	0.384847416715504	0.507200800988057	0.476353125076469
4	107536608	A	G	0.353059083520529	0.434191712160994	0.341614074822934	0.39508578515629	0.837373160251393	0.360149130581939
4	107536850	G	A	0.808355151068028	0.77001370290237	0.733700401374955	0.788494280918217	0.305327159666417	0.580561883820626
4	107537390	A	G	0.203239661280832	0.416665124051071	0.354472863659233	0.313794050995816	0.28761932091401	0.591750179915237
4	107537555	T	C	0.298551483195046	0.23683730256033	0.323722386066305	0.266583537626263	2.06944384956275	0.150276312612631
4	107541582	G	T	0.966019212741671	0.932368125184201	0.938618467815575	0.948587949386902	0.202298317330805	0.652872071289835
4	107547518	C	T	0.449599828169047	0.182842378517316	0.368712513929088	0.31141946924945	0.4182765225879	0.517798281102934
4	107552157	T	G	0.989999999999984	0.989999999625738	0.99	0.989999999806124	7.32507485381693e-08	0.999784053539687
4	107553424	C	T	0.963413025544753	0.951174756875015	0.96962928974559	0.957073602373829	0.505900138582112	0.476919061156985
4	107557300	A	G	0.833514803164259	0.967794902783111	0.883035357853567	0.903071894766824	0.589123984444047	0.442758068555521
4	10756057	G	A	0.844454844930969	0.840016692581957	0.830615684117802	0.842155882014181	0.0443167502986234	0.83326540261116
4	107570410	G	A	0.913174463657768	0.765042063715204	0.802312299684587	0.83644188048752	0.565929521765298	0.451880964981842
4	107573510	A	C	0.903971907359059	0.780754741772687	0.801953085431612	0.840145415585318	1.60765281672504	0.204822057818117
4	10757539	G	A	0.99	0.989999999713163	0.99	0.989999999851418	5.12429822498614e-08	0.999819383569025
4	107578684	C	T	0.894346070015272	0.810815465847799	0.838123792280031	0.851077217056521	0.0938679570573845	0.759316262853657
4	107583181	T	C	0.900637906641437	0.821221337282107	0.831841759315316	0.859500123713304	0.111701192627443	0.738215602756289
4	107583875	T	C	0.112044372900783	0.0741180373441087	0.0751561633547013	0.0923985310824259	0.137543132349304	0.710735791267482
4	107587752	C	T	0.814337720095778	0.989999999708346	0.921776943830192	0.905330780935088	0.708771493739829	0.399851948098075
4	107588257	A	G	0.214736422970221	0.17383083378302	0.347522592912602	0.19354732777125	1.05186962511503	0.305076888052083
4	107591650	T	G	0.838175109488581	0.709253658886032	0.861878015878722	0.77139379807646	2.88133587812021	0.089611651180754
4	107604335	G	T	0.34793480780418	0.319164722028043	0.366715408528447	0.333031903372141	0.0999099342267624	0.751937743263341
4	10760828	T	G	0.919700657224728	0.951663000254943	0.897135741053428	0.936257150914379	4.3677442771317	0.0366254451377321
4	107609695	G	T	0.172631555197775	0.19848955958697	0.174462257469158	0.186026001471378	0.0618084300752167	0.803660141821235
4	107609976	G	A	0.270155358589828	0.116195582785806	0.192917075176607	0.190404194723345	0.00855379528273503	0.926311333713689
4	107621773	G	A	0.99	0.99	0.99	0.99	0	1
4	10762306	A	G	0.867541685758303	0.697804075644617	0.86879679686351	0.779617603719413	2.48409023633024	0.115002830234752
4	107625705	C	T	0.136037531917875	0.191517999850822	0.13890918044566	0.164776414307141	0.543743850444397	0.460885281586055
4	107637162	T	G	0.142884293859056	0.186209380183632	0.0489914248464846	0.165326688575186	4.45179189473332	0.0348646452355118
4	107637837	T	C	0.929400580035861	0.99	0.914930057107051	0.960791079577285	0.510043950874736	0.475119830705837
4	107638015	C	G	0.200458979746527	0.113186800061463	0.0902585123397602	0.155251990669664	4.2760114513661	0.0386539522623427
4	107640798	G	A	0.279005714839067	0.277067490971729	0.159719443634119	0.278001714875786	7.33142302752438	0.00677593869979689
4	107644450	C	T	0.288710877467389	0.124967359546592	0.0955752019349347	0.203891735184416	2.78443270690652	0.0951843937700979
4	107648708	T	C	0.0817608783777026	0.142143056487292	0.0343464815508719	0.11303884663847	0.809975701912064	0.368127434527477
4	107654943	A	G	0.856017032836026	0.989999999998425	0.886335458156633	0.925420209826148	0.471334833923978	0.492373722664537
4	107657485	G	T	0.20407207504116	0.208210316473626	0.0914829572980828	0.206215684103178	8.69419149889412	0.00319225683471176
4	10766100	G	T	0.989999999999999	0.989999999995064	0.99	0.989999999997442	1.08692841330912e-09	0.999973694865163
4	10766113	A	C	0.99	0.99	0.99	0.99	0	1
4	10767037	G	A	0.99	0.989999999971275	0.989999999999972	0.98999999998512	3.86938279217444e-09	0.999950368099077
4	107673848	T	G	0.265321027034292	0.427776036122389	0.267488414599789	0.349472721741926	4.11675561997787	0.0424604333777244
4	10767704	A	G	0.99	0.989999999995987	0.99	0.989999999997921	3.65389061911196e-10	0.999984748314802
4	107683070	A	G	0.0296393219412672	0.106951505156359	0.0189801865660536	0.0696870328466845	11.5382289930047	0.000681795569272607
4	10769317	G	A	0.865519932623416	0.789792722525902	0.877113830078721	0.826293237792904	3.79727320794252	0.0513361209994467
4	107725937	G	A	0.247406522909986	0.183392765960835	0.133895598637986	0.214247396810325	3.464276325671	0.0627079414757347
4	107745306	A	G	0.800126414315465	0.864158235561865	0.867607548166716	0.8332948977211	1.51252735245143	0.218753839499933
4	107745351	G	A	0.99	0.99	0.99	0.99	0	1
4	107745361	C	T	0.96595273228066	0.761260267499911	0.928704022178085	0.859922035524232	6.89393080230926	0.00864888764173518
4	10774594	A	G	0.747969158396321	0.778457688409987	0.764395385511262	0.7637622169434	0.000222774005188856	0.988091523792825
4	107751089	G	A	0.866682954409093	0.967187895964917	0.950233638251589	0.91874451413501	1.43898306820056	0.230303973006352
4	107758067	T	C	0.907181555858532	0.99	0.941414736934001	0.950081509923812	0.0261581958275993	0.871514576423444
4	107769255	A	G	0.796800041053063	0.572245008347116	0.672267724667173	0.680480534111382	0.00334228876420011	0.953897956417838
4	107773179	G	A	0.806453681620723	0.77908522366994	0.885058937317757	0.792276820402217	13.5669670867737	0.000230201039750505
4	107773914	C	T	0.989999999985443	0.989999999998886	0.989999999813236	0.989999999992407	-7.8969915493312e-09	1
4	107807776	A	G	0.99	0.989999999923768	0.99	0.989999999960512	7.13248994746451e-09	0.999932615401493
4	107809948	A	<*>	0.989999999983141	0.989999999996023	0.98999999995344	0.989999999989814	-1.00986273714618e-09	1
4	1078124	G	A	0.572624585788563	0.478859961244794	0.45891760294838	0.524054510274891	1.96419897001933	0.161064957227852
4	1078187	G	A	0.364522057060975	0.244348400365982	0.299123251715087	0.302272102892968	0.00684839307617617	0.934046336474179
4	107825454	G	A	0.976713965247918	0.99	0.977462614994511	0.983596131249496	0.214217824212516	0.643481412592625
4	107826505	C	A	0.706381377668073	0.333002911335545	0.818197938294192	0.512971332107823	6.20161353892376	0.0127633906299614
4	107827275	G	A	0.87744175960762	0.905848579377478	0.887206432141878	0.892156492248406	0.0337753262203889	0.854185538971522
4	107828001	T	C	0.663872470321142	0.791785741242014	0.653529624745536	0.730131544658154	4.63124819237095	0.0313947158491761
4	107834520	A	G	0.918985482180707	0.898489762353092	0.947473315139686	0.908368699310002	1.00481917137676	0.316147212535772
4	107834771	T	G	0.99	0.99	0.99	0.99	0	1
4	107835612	G	A	0.989999999999999	0.99	0.99	0.99	9.40173584580065e-14	0.99999975535064
4	10783606	G	A	0.946998491741923	0.892116808509649	0.982418025822961	0.918569779827605	5.71833319912126	0.0167886608208122
4	107838076	A	G	0.962370600319754	0.646359266576182	0.869968217649048	0.798676729440583	6.16774596468595	0.0130100267494788
4	107841693	G	A	0.786416966542041	0.875796007340064	0.724322120949253	0.832715309675417	4.68939773876638	0.030349283124644
4	107841904	G	A	0.976558825484942	0.758858405689835	0.870177937509373	0.863790008031076	0.00744146759581399	0.931256602138401
4	107843493	G	A	0.931797341717222	0.99	0.901053845895091	0.961946318707701	1.23295755252728	0.266832634633623
4	107844157	C	T	0.784919687105871	0.99	0.712804458805066	0.89115128918503	2.89562264192056	0.088820451876581
4	107845794	C	T	0.840852711243976	0.907782205751432	0.883439904406049	0.875522189398838	0.126385604861848	0.722209403735811
4	107849340	G	A	0.978450919886609	0.77114766346049	0.860512740789223	0.871067833057879	0.0559517981526817	0.81301264465631
4	107851275	G	A	0.660363922381658	0.39015508633683	0.582132903678965	0.520395745310437	1.60947084406159	0.204566201065797
4	107853593	G	T	0.977771192408954	0.633725322776136	0.896858072815694	0.799555431939155	6.42345309396267	0.0112622965234607
4	1078596	C	T	0.906337696001074	0.907900758336999	0.903025913862378	0.907147362291083	0.0467979062463275	0.828731899965295
4	107864811	T	G	0.73404559267094	0.858263006726948	0.738416860044104	0.798390213151952	1.09180162841751	0.296072370773378
4	107868983	C	T	0.912400562953988	0.838765108082951	0.918680508572579	0.874257397330791	1.70385544923929	0.19178453932983
4	10787501	T	G	0.761739974459792	0.667839623663472	0.743084680233065	0.713099592747298	0.329847336009389	0.565748995989762
4	107876258	T	C	0.700927345881549	NA	0.714670012450449	NA	NA	NA
4	107891481	G	A	0.932517587430789	0.965816895447554	0.960103298558555	0.949766628983473	0.434125934274135	0.509971328869903
4	107892974	T	C	0.967711131003987	0.98999999999117	0.960751772772135	0.979256765139348	2.25880801335057	0.132856286968518
4	107900940	C	T	0.963421989644014	0.975091536650807	0.967665828727768	0.969466814993533	0.0166903608760118	0.897206375413311
4	107901015	A	G	0.689940845351883	0.804411559751515	0.819119928494338	0.749236675410893	4.89947761926334	0.0268648209307744
4	107901210	T	C	0.687407241721753	0.715795618242017	0.691909437128465	0.70211242075925	0.0120361912428567	0.912639705075169
4	107903545	T	C	0.68547851252941	0.839048838792708	0.808761847297974	0.765027941533798	2.3152731000279	0.128108798753019
4	107904753	A	G	0.858189944307179	0.893864877362454	0.888997284532711	0.876669559629811	0.164465942984767	0.685077676265928
4	107905508	G	A	0.774782402420362	0.847886296077817	0.85497203529347	0.812650219334923	2.09366930506433	0.147910443664675
4	107920373	T	C	0.99	0.99	0.99	0.99	0	1
4	10792729	C	A	0.852164430796204	0.774161649457061	0.865511575351899	0.811758990062528	3.43110984745517	0.0639790926497733
4	107930538	A	G	0.989999999999994	0.99	0.99	0.989999999999997	9.32652195903424e-13	0.999999229451605
4	107939938	C	T	0.842662878283362	0.968263649458284	0.931954831954795	0.907724077751972	0.445704923835685	0.504381706393159
4	107940588	C	T	0.599059438903477	0.761722048728148	0.733017501041368	0.683318670792656	1.88745060502909	0.169489748564549
4	107946161	T	C	0.575763847187221	0.794129960435963	0.689335052460949	0.68887749385007	5.93309802963761e-05	0.993854226803835
4	107947808	T	C	0.66866876668124	0.829655898663635	0.784490737286752	0.75206010104812	1.2141653145192	0.270508758202926
4	107948377	G	A	0.929528345822987	0.989999999986445	0.960462545319669	0.960852662679658	0.000335347443712487	0.985389560210649
4	107951237	T	C	0.391298660543728	0.399665809158149	0.400859872102706	0.395632843525998	0.00266917139810165	0.958796403454892
4	107951360	G	A	0.629413386728205	0.623895331869503	0.656581555948293	0.626555034311397	0.215203132073665	0.642719453006514
4	107954014	C	A	0.153863943621815	0.20782779217303	0.321747168514647	0.181817217171345	3.2128479366628	0.0730622093615938
4	107956279	T	C	0.198754914279759	0.408893024359224	0.274513269079234	0.307606455300922	0.990946094496508	0.319511250630093
4	107956446	A	G	0.917565657301046	0.959770507809356	0.958894157302869	0.939427769864351	1.54830221735637	0.213386254670072
4	107956905	A	G	0.903094416564132	0.727634261485676	0.904603203122187	0.812206056233492	11.4787275421664	0.000703973117352414
4	107960888	G	A	0.245633010335784	0.76091366486088	0.330314720079756	0.512548389379784	12.4791964096525	0.000411509181296919
4	107961715	C	T	0.162797666426624	0.555476686191274	0.310669619948263	0.366205398664713	0.696950289657699	0.403810342448463
4	107961767	A	G	0.17783544043331	0.474137230019186	0.221863732538033	0.331319767438794	2.69550373806276	0.100631680165072
4	107961965	T	C	0.904839909197183	0.814990432437605	0.92231295221906	0.858297880235722	1.74473745172381	0.186539678089465
4	107963339	A	<*>	0.98999999748213	0.99	0.99	0.989999998786387	1.62831001325126e-07	0.999678035049467
4	107966044	C	T	0.147760504861271	0.453005166711931	0.305380547262071	0.305877239699913	2.30477827374179e-05	0.996169522030311
4	107974736	C	T	0.436554198628544	0.768747359527979	0.523423738991646	0.608630255974451	5.71438826113752	0.0168264266107568
4	107976020	C	T	0.845736605321855	0.93395812538818	0.843717334636627	0.891435352716212	2.49830913360465	0.113968601344814
4	107978580	C	A	0.179422447134062	0.556477704635849	0.311854844971598	0.374737070519988	1.32386685675777	0.24989924818387
4	107980550	C	T	0.92954338291732	0.91102809103734	0.875181267831504	0.919952461723491	0.650837046436492	0.419813572524582
4	107986024	A	G	0.04980112783856	0.333002907575356	0.148404452159516	0.19649964974222	0.258672543583093	0.611033605206541
4	108000247	C	A	0.769781160419753	0.687717756389476	0.808004763403799	0.727272317132069	0.702312297491965	0.402007817889242
4	108009167	G	A	0.99	0.99	0.989999999993479	0.99	-9.28668210338766e-11	1
4	108010446	A	G	0.837092959072137	0.989999999999952	0.966943695379497	0.916298806272746	0.45592108882368	0.49953645314118
4	108014293	A	G	0.221863635498527	0.573963459545305	0.350674935484655	0.404251344354758	0.390671433895964	0.531946678637259
4	108015733	A	G	0.348944658202439	0.588219361970013	0.391338397270617	0.472888954754043	3.50193361392751	0.0612972212979227
4	108017272	C	A	0.906423668390929	0.968171596705112	0.940905495648482	0.938409095257676	0.0127997250841092	0.909922837384106
4	108018123	T	C	0.922049863327118	0.929134684056125	0.938836514654679	0.925719800464744	0.288368110436164	0.591268186183797
4	108018138	C	A	0.907482901973117	0.934271681987817	0.940761731399815	0.921359490020731	0.614912383543706	0.432944183457987
4	108020599	G	A	0.377755121098541	0.606264417374447	0.484044261545151	0.496122936569461	0.100034346317269	0.751788421019777
4	108034741	A	G	0.347990152057091	0.452102351715898	0.369311094851333	0.401920271480353	0.560614768640208	0.454012648963652
4	108038313	G	A	0.591400170425204	0.760748163227572	0.597550016439834	0.679122430696831	2.69504800276886	0.100660457422425
4	108040029	T	C	0.131156910708066	0.279040858333211	0.225054827533604	0.207760795577891	0.211996224128113	0.645207263086813
4	108040129	A	G	0.439533245200754	0.134193255984578	0.357979370381023	0.281367130786775	1.66939936389348	0.196339004025885
4	108041657	G	A	0.637768808896294	0.569136442726827	0.58461523969954	0.60221724322051	0.0487572502760187	0.825240034514607
4	108046404	T	C	0.99	0.99	0.99	0.99	0	1
4	108046853	T	C	0.989999999671355	0.989999999994222	0.989999999127093	0.9899999998386	-4.36226616140451e-08	1
4	108048311	G	A	0.770650634307917	0.690557077221308	0.686629559874698	0.729162171737053	0.957877441116254	0.327722234952796
4	108048977	A	C	0.276776460996487	0.33570739920263	0.30084563105264	0.307302686987269	0.0443439004470948	0.833215086668602
4	108049786	A	G	0.989999997203739	0.989999999993579	0.99	0.989999998648876	1.63445013650438e-07	0.999677428578892
4	108052407	C	T	0.649015674237669	0.99	0.69214603732787	0.825645554982557	1.68247448204389	0.194595976294246
4	108053039	A	G	0.737200063307696	0.688283464105723	0.737134528278007	0.711861264921074	0.123390758614409	0.725385643632664
4	108056370	C	T	0.859891136877952	0.963936190154236	0.859249981662114	0.913786474475067	2.84562142331994	0.0916231627706547
4	108060029	T	C	0.0829619365758893	0.16896724271629	0.134535057391291	0.127512685156617	0.0682586342484818	0.793889285758692
4	108061937	G	A	0.989999999999984	0.989999999927562	0.99	0.98999999996247	1.12550649332695e-08	0.99991535251422
4	108062093	C	T	0.619807726688985	0.730629765582824	0.610218729935123	0.677213542835993	1.46183158406428	0.226638921297648
4	108065738	C	A	0.882997038733598	0.951730601349943	0.88722245799769	0.918601024168865	0.544496006419921	0.460575385167973
4	108069873	T	C	0.99	0.989999999979808	0.989999998771566	0.989999999989541	-1.93712544595337e-07	1
4	108073694	C	A	0.588431336037942	0.75496226479147	0.615078454092883	0.67469435713227	0.89227596136977	0.344861288367415
4	108083471	C	T	0.720232883302176	0.806926020082257	0.710184783711389	0.765139928154258	1.10884835558571	0.292332427517243
4	108084614	T	C	0.537548696526555	0.495326484758872	0.604351663290475	0.515677590830895	0.549436340292633	0.458548096665139
4	108088667	A	G	0.99	0.99	0.99	0.99	0	1
4	108089701	A	G	0.856646787386541	0.948899695306177	0.830193657605998	0.904433793688912	10.5700784195129	0.00114932850612979
4	108089713	C	T	0.983478003314036	0.989999999816945	0.99	0.986856397502543	0.488939798079197	0.484400617747439
4	108094603	C	T	0.902818459964312	0.989999999701183	0.959814646482937	0.947978497548011	0.626929271096257	0.428483919654759
4	108094650	G	A	0.9587956124941	0.947421965751716	0.969433167932063	0.952904063481545	1.11648154599911	0.290677331437469
4	108094696	G	T	0.989999999999963	0.99	0.99	0.989999999999982	7.30577553457682e-12	0.999997843382009
4	10809550	G	A	0.98999999832364	0.989999999996908	0.99	0.989999999190392	1.01259087801046e-07	0.999746103298071
4	108097609	G	T	0.986960487339973	0.99	0.99	0.988534954897867	0.406954578494469	0.523519302312283
4	108097974	A	C	0.99	0.989999999901073	0.99	0.989999999948756	2.1558685481027e-08	0.999882847597785
4	108103528	T	<*>	0.98999999813924	0.99	0.99	0.989999999103114	1.19091203170787e-07	0.9997246532883
4	108104369	A	G	0.99	0.99	0.989999998833923	0.99	-1.31676169337523e-07	1
4	108105844	G	A	0.633054686079262	0.338652797095945	0.634480759806712	0.480554507585904	2.58994239618663	0.107544246908137
4	108106754	A	G	0.99	0.936671223080926	0.99	0.96237569355592	1.86875443828804	0.171617803426282
4	108107878	C	T	0.98339673347696	0.99	0.99	0.986817225535895	0.965190153651284	0.325882677275403
4	108111946	A	C	0.9876238574979	0.950035681759178	0.99	0.968153182465242	7.28322445663052	0.00696014897012751
4	108114447	T	G	0.738392078996726	0.392140872375437	0.66871438651303	0.559033953966898	1.10044182804381	0.294169161972551
4	108115022	T	C	0.600350692986193	0.423219737291432	0.563727814123419	0.508596857936307	2.75225667160837	0.0971172698126167
4	108115222	G	A	0.766942856825525	0.806697601853413	0.631661231332739	0.787535814749971	1.34794325012565	0.245638002639481
4	108117014	A	G	0.633218713014025	0.5	0.60959654662094	0.56421141967276	0.334802145879163	0.562844999291506
4	108117467	A	G	0.135176691272302	0.0732293348447122	0.108617863295761	0.103087960642811	0.0257903931641374	0.872413278154628
4	108118301	T	C	0.609449792658439	0.702364003932929	0.604047492922866	0.657579354098625	2.54250590655738	0.110818781418599
4	108118869	G	A	0.99	0.935397009327289	0.989999999001782	0.961715650831536	2.87038089923933	0.0902235142838966
4	108119422	G	A	0.632354758354433	0.713223905962455	0.572335920570403	0.674244976815389	4.46752551351885	0.034544986126088
4	108120475	G	T	0.989999994831521	0.989999999999569	0.99	0.98999999750857	4.02882433892338e-07	0.999493558602688
4	108120859	G	A	0.667660557044773	0.287461872387951	0.61265227490776	0.470717638392539	16.9749300215083	3.78766643920487e-05
4	108120955	T	C	0.732683424179026	0.909421777718199	0.771493424955262	0.824233891312318	0.769623684594365	0.380333493681648
4	108121813	C	T	0.295461939888416	0.722448879896523	0.371940479786119	0.516641174812616	9.39344479883194	0.00217762648079489
4	108125157	G	A	0.639512118364099	0.77411837375581	0.620019197552435	0.709238158657006	4.95578205626543	0.026003560770003
4	108126979	A	G	0.611575240885316	0.671644772352634	0.546224663458096	0.642691258185387	6.98413884839152	0.00822352116735083
4	108127486	T	C	0.806007250202899	0.989999999991653	0.950394701779802	0.901315494593474	1.56587510007509	0.21080706180026
4	108133151	A	G	0.870803377569195	0.989999999988953	0.898373217885115	0.93254722798263	0.444147075048277	0.505127600623123
4	108135681	C	T	0.874364532188574	0.979652576363017	0.953254782764713	0.928903739070935	1.56594864487866	0.210796345497938
4	108135772	G	A	0.99	0.99	0.99	0.99	0	1
4	108136082	G	A	0.106027050483033	0.196879802347414	0.184966040454998	0.153088775948783	1.62351332734681	0.202602599301483
4	108136120	C	T	0.99	0.99	0.989999999999968	0.99	-1.2971888337646e-11	1
4	108140861	C	A	0.99	0.989999999973385	0.99	0.989999999986213	1.93857525316512e-09	0.99996486973761
4	108141424	C	T	0.99	0.99	0.989999995339701	0.99	-1.06046255824231e-07	1
4	108145936	G	T	0.446137196130561	0.33173174889696	0.483092807380669	0.386875174463556	7.60434496278073	0.00582278136772679
4	108146030	G	T	0.264324064781653	0.287418761202667	0.309758950521169	0.276287117527738	0.14236836549242	0.70593779687039
4	108146502	T	C	0.75050366859256	NA	0.66687251013889	NA	NA	NA
4	108147918	C	A	0.909858321562602	0.989999999999953	0.959215229714988	0.95137171099315	0.0116063782015405	0.914207569270621
4	108148408	C	T	0.708695330027386	0.583931391563148	0.637483346328721	0.64406760990291	0.0106635307263828	0.917753150660897
4	108164882	T	G	0.593698965160145	0.492953839962472	0.507597119828826	0.54151299030775	0.549891709795625	0.458361944823218
4	108167905	C	T	0.232804435672046	0.01	0.01	0.117391737993926	4.78572681711169	0.0286965347535332
4	108169070	A	G	0.192114320771453	0.0731496224129175	0.10888618135413	0.130490607021732	0.137074852095753	0.711206497908125
4	108169356	G	A	0.99	0.989999999976419	0.99	0.989999999987785	2.25708788693155e-09	0.999962093446797
4	108174391	C	T	0.34043412628871	0.0883714483762885	0.147436429077136	0.209865659130076	2.8651026134355	0.0905199366693198
4	108176623	C	T	0.98999999999998	0.989999999509834	0.99	0.989999999746084	8.94171749778436e-08	0.999761410939305
4	108177821	C	A	0.59995805360735	0.771057454633594	0.586330019817357	0.688587543338944	1.5816056121882	0.208529569548223
4	108186875	G	A	0.784131551551946	0.833329812916561	0.864473648582193	0.809616250938817	3.82963697546873	0.0503538376784492
4	108188287	T	G	0.989999999636893	0.989999999968362	0.99	0.989999999808594	3.58630890480958e-08	0.999848900194198
4	108189246	G	A	0.690645370962566	0.458928295242832	0.645147353488151	0.570615925739744	3.8718269403937	0.0491030441394849
4	108192693	T	G	0.989999996521192	0.989999999978764	0.989999999999994	0.989999998312214	1.88391063701779e-07	0.999653685881665
4	108195600	C	T	0.989999999926312	0.99	0.95213734198623	0.989999999964482	2.39842326130969	0.121457614270128
4	108196957	T	C	0.99	0.989999999940082	0.99	0.989999999968962	1.24217062773384e-08	0.99991107360465
4	108197927	C	A	0.989999999686049	0.989999999996478	0.99	0.989999999846851	9.11682846325026e-09	0.999923816319048
4	108198360	A	G	0.44823781464818	0.5	0.2461095135163	0.475050626660423	2.25125145586058	0.133506394316683
4	108198872	G	A	0.989999999765132	0.989999999791195	0.99	0.989999999778633	5.36155472707102e-08	0.999815249582169
4	108204733	C	T	0.962093410216871	0.96807194273616	0.966162763954065	0.965190290061863	0.00558493243328279	0.940427623888621
4	108206631	T	C	0.729330164491722	0.385706124836761	0.666683123725424	0.551332911950452	4.88082105961606	0.0271566983818383
4	108207425	A	C	0.973725923192609	0.938262974887066	0.924319408358477	0.955356115970338	0.684432320686023	0.408064635971594
4	108209492	G	A	0.856279722659176	0.784787375089534	0.832240612066752	0.819246686618101	0.149387571139488	0.699121305509263
4	108220973	A	G	0.989999999999996	0.989999999986225	0.99	0.989999999992862	1.75704904458396e-09	0.99996655493815
4	108221303	T	C	0.749171597121676	0.542814753680413	0.565228184462802	0.642278752219102	1.22588552633305	0.268208700004192
4	108222771	A	C	0.674020450098622	0.434684306846791	0.555056881201781	0.550044327894173	0.0164010893754589	0.898096158502999
4	108227097	T	C	0.647044445798965	0.479519762354098	0.534281104545012	0.560266659774524	0.263425203283377	0.607776699281209
4	108233063	T	C	0.5	0.99	0.989999999999953	0.75382	0.665531581454002	0.414613852589176
4	108234028	T	C	0.641049384125161	0.622501897770836	0.576891159322222	0.631441786193621	0.739409888342142	0.389849977503854
4	108234262	A	G	0.83693770865136	0.912236959725843	0.936397772000702	0.875942720707942	2.8317849270232	0.0924155937428411
4	108234668	T	C	0.618501536025137	0.281437181537318	0.484975060644691	0.443902200400446	0.458806849524749	0.498182122122957
4	108237682	A	C	0.807400002868548	0.824209555035603	0.814574384297831	0.816107350891083	0.00178124171282807	0.966335468520282
4	108239396	A	G	0.670692404698151	0.471255212906438	0.563575540862073	0.567383939350043	0.011284792737797	0.915399944344559
4	108241033	T	C	0.289895480516201	0.256292075599558	0.268236861581818	0.27248891676938	0.0128388432641769	0.909785883840117
4	108242005	A	G	0.643901209652951	0.493991868241099	0.535566951547483	0.566248170801611	0.572884844865357	0.449114827776518
4	108244712	T	G	0.680835297734005	0.530867612054504	0.541682522670451	0.603152036552024	2.74051019436282	0.0978335267876374
4	108246485	T	C	0.613950261053879	0.451585764637578	0.502412674180218	0.529845451910235	0.45197119657972	0.5014003479781
4	108250978	A	G	0.733145574973098	0.565716218756252	0.488390637643008	0.646417168452772	4.94583047269925	0.0261536712650436
4	108255868	T	C	0.65798459045873	0.489561115212545	0.538632090949289	0.570741230281206	0.803848333779792	0.369945265934474
4	108256363	T	G	0.818228035191175	0.854507831294834	0.793615421484345	0.83702096957287	0.989993665640343	0.319743922669949
4	108271925	G	A	0.99	0.978752497609169	0.99	0.984173793761549	1.16389777884016	0.280658639734433
4	108280094	G	T	0.989999999972341	0.989999999999107	0.989999999987077	0.989999999986205	4.32808909661433e-11	0.999994750859979
4	108280112	T	<*>	0.99	0.989999999997547	0.989999999478499	0.989999999998729	-2.62724002491782e-08	1
4	108284661	C	T	0.8592804140619	0.880962077197803	0.930529167156191	0.870511515566297	3.22369755605477	0.0725795117881844
4	108286754	T	C	0.99	0.98999999998793	0.99	0.989999999993748	1.1661311432037e-09	0.99997275330951
4	108295567	T	C	0.9899999966932	0.98999999998621	0.989999999999997	0.989999998398979	2.79102716992943e-07	0.999578476226496
4	108299867	A	G	0.989999999999985	0.989999999513969	0.99	0.989999999748229	1.10923620027035e-07	0.999734262973749
4	108300001	T	C	0.989999999999992	0.99	0.99	0.989999999999996	1.6760161101114e-12	0.999998967050343
4	108304505	C	T	0.630420350894981	0.730452350329685	0.675088202439239	0.682236926602158	0.0214572014950975	0.883540291858222
4	108307135	G	A	0.40064563644788	0.498848801414425	0.408872934199353	0.451514875900551	1.19499392094255	0.274324532817844
4	108312334	C	T	0.843257080164559	0.855451789132637	0.838639315300741	0.849573939410023	0.142340298481244	0.705965435024855
4	108312789	A	G	0.804069204919292	0.898872289292613	0.804928997833654	0.853177202624672	2.87289636193057	0.0900826195678952
4	108314217	A	G	0.410350229597756	0.425345039979365	0.410569971154143	0.418117541375429	0.0440401367357624	0.833778956062075
4	108316493	T	G	0.714853507097343	0.660914011490235	0.594182582944391	0.686912848372861	1.82190210516815	0.177087030700649
4	108318693	C	T	0.101906609282611	0.25449416762374	0.1782891889373	0.180946964503316	0.00215900145683344	0.962939585023741
4	108320885	A	G	0.727980002074688	0.741521771762027	0.757928726445572	0.73499463877273	0.200154421448397	0.654596230344716
4	10832291	T	C	0.49503332327022	0.468590352283015	0.443438546160985	0.481335864298847	0.66544598234219	0.414643864932246
4	108323762	C	T	0.501503945080236	0.730899983729001	0.577956276090501	0.620331093100296	0.204868238458164	0.650819710314144
4	108324028	G	A	0.914269029140487	0.774988534749214	0.881205053473158	0.842121733045807	1.16675919814723	0.280068140004233
4	10834255	C	T	0.67120598897521	0.628302393734756	0.606837107601523	0.648981926640655	0.46025718139257	0.497503803648673
4	108345665	C	G	0.602335770205031	0.827930163552857	0.650966660055397	0.719193665959205	1.05707190810711	0.303883966089898
4	108347220	C	T	0.99	0.99	0.99	0.99	0	1
4	108353185	T	C	0.757073889818211	0.702777734808773	0.768397800322577	0.728948481523322	1.30791676963008	0.252772182194227
4	108356216	T	C	0.274000757830017	0.303908824697274	0.297712078693721	0.289493136467256	0.00851335972820132	0.926485215928856
4	108359879	A	G	0.343597999043222	0.363081843673467	0.345178095519388	0.353690630561689	0.0530266150592236	0.817878019223912
4	10836045	A	C	0.421573245149821	0.175706911918359	0.411258429260544	0.294214484535924	3.91655934195796	0.0478126400438437
4	108362872	C	T	0.757346729298075	0.717369228468383	0.781693945657942	0.736638383868294	1.44125870223291	0.229935763646109
4	108365132	A	G	0.989999999997949	0.99	0.989999999991184	0.989999999999011	-1.52567569437415e-10	1
4	108371989	C	T	0.989999999999989	0.989999999613701	0.989999999999997	0.989999999799892	7.49291953103881e-08	0.999781593484367
4	108373816	C	T	0.965584917912124	0.989999999999291	0.950847548809669	0.978231930433277	0.541209661009758	0.461931835668827
4	108378189	T	C	0.59426421647265	0.701665533455161	0.63456931030779	0.649898098669591	0.154602952353084	0.694174857251085
4	108378969	C	T	0.938190608801397	0.989999999887502	0.974774495628823	0.965027873383999	0.47202264168076	0.492058127537523
4	108379590	G	A	0.99	0.988279872309603	0.99	0.989108973856374	0.302817915654419	0.582121210072268
4	108380600	T	C	0.727465333936645	0.709071669553326	0.742315207454932	0.717937415786086	0.329017470995893	0.566238210279932
4	108381600	A	C	0.869159450766138	0.731040678587673	0.732094019421421	0.797613926777693	0.527907235653404	0.467488032290295
4	108383641	C	A	0.900431411960349	0.783613949914495	0.826447619753892	0.839919966620597	0.24730190986487	0.618981325803539
4	108387300	T	G	0.586838248655373	0.666253578166765	0.583015224985812	0.627975389342274	1.63838490279511	0.20054720998765
4	108387784	A	G	0.545514636992663	0.5	0.462094386845044	0.521938055030464	0.0655755632066843	0.797891180398814
4	108387921	A	G	0.99	0.99	0.99	0.99	0	1
4	10838836	A	C	0.0100000000000029	0.0100000000108054	0.01	0.0100000000055986	1.45007234070033e-09	0.999969616703223
4	108388646	G	A	0.79987345648895	0.754882906873959	0.815405985741813	0.776568351788384	1.1943669543612	0.274450456388491
4	10838995	C	T	0.989999999999983	0.99	0.989999999999953	0.989999999999992	-1.50816378614437e-11	1
4	108390094	A	C	0.339003370005467	0.315828462215997	0.369295895392445	0.326998767770521	1.74373349571565	0.186666462625334
4	108390499	T	C	0.25602297107944	0.30251156635962	0.257789045193581	0.280104063434573	0.282320539285404	0.595184271289492
4	108392667	A	G	0.769875996464937	0.730301872540296	0.783180923826205	0.749376600271973	0.960846032949203	0.32697381241682
4	108392974	T	C	0.360976768873108	0.351128931769139	0.344085692152569	0.355875589253252	0.13876835117147	0.709508520780244
4	108393857	A	G	0.964382572472412	0.99	0.989999995645746	0.977652399931702	0.703349718434299	0.40166042425676
4	108398008	C	T	0.694753941177036	0.730625799719919	0.765965009652791	0.71333556390225	0.468184555092321	0.493823545747164
4	10840650	T	C	0.0100000000000851	0.01	0.141418977294975	0.010000000000041	1.14834064063853	0.283896781191474
4	108415395	T	C	0.389689903390926	0.264359172396367	0.253232985307626	0.324768584735744	1.45153549330653	0.228281729363158
4	108419284	A	G	0.517862631606939	0.677191431002847	0.542333188498904	0.600394949694019	1.13916054029881	0.285829779462078
4	108419484	C	A	0.776566136328597	0.760899568415681	0.862725267433836	0.768450854149707	2.27155608863144	0.131767540119856
4	108419815	T	G	0.315120008140129	0.257333822674172	0.377047532103159	0.285186764068763	3.18859440556256	0.0741537463408939
4	108422324	A	G	0.751546899380144	0.701900641255505	0.744548666939968	0.725830137671581	0.313905648225347	0.575293354321265
4	108422651	T	C	0.936803857227444	0.989999999995533	0.974358957927431	0.964359459181314	0.386256213377164	0.534273888896857
4	108422703	A	G	0.756650458838404	0.631852461509184	0.763097099107548	0.692005096221868	1.56237857035603	0.211317291427844
4	108425432	T	C	0.677392305642285	0.694504934150492	0.716123943877138	0.686256647209536	0.795083939314419	0.372567267384411
4	108425613	C	T	0.688273377549083	0.749648820444716	0.726833065061307	0.720065856969021	0.0531637195409278	0.817646863397221
4	108427367	T	G	0.728432651807317	0.662618300371384	0.736089414673688	0.694340817763504	1.89500722682488	0.168638235511415
4	108435303	C	T	0.864315685982878	0.918904852333211	0.908472696074181	0.892592874152351	0.391598302767679	0.531460460294836
4	108435768	G	A	0.715361828966606	0.730050807633876	0.752805156605838	0.722970719916252	0.984971414770306	0.32097451822732
4	108439031	G	A	0.722815125352854	0.737744926737777	0.786474944498485	0.730548762470244	2.06458259641818	0.150756201554435
4	108446176	C	G	0.750245460780007	0.90945489519724	0.791762821630815	0.832715947808134	0.5676831993271	0.451181022732119
4	10845207	A	G	0.829467506741373	0.814298398102153	0.783267863226396	0.821609908466257	1.42632069549792	0.232365842701928
4	108454525	C	T	0.922237071159202	0.836330166998599	0.852766208608486	0.87773729480401	0.140737904619349	0.707548534522649
4	108464074	A	G	0.78701702456468	0.714670017439052	0.676606840146832	0.749541274873605	0.407853908725438	0.523060791201188
4	108464727	T	C	0.912090025217743	0.989999999993955	0.963604467163795	0.952447392151821	0.102106071506755	0.749316755951129
4	108465561	C	T	0.896348027354402	0.989999999998357	0.957036200593524	0.944859749183971	0.144706298504042	0.703646428422336
4	108467023	T	C	0.96188335147649	0.900163275797289	0.963449660925595	0.929912352274664	1.5075645480582	0.219511091163582
4	108468055	T	C	0.682889236978122	0.710545655621648	0.719928937481495	0.697215261835468	0.53610445339478	0.464051666372176
4	108469756	G	A	0.369832043595583	0.441653390980225	0.39631339513347	0.407035501540827	0.0125721113734532	0.910723956740414
4	1084723	G	C	0.331825597085099	0.249409465097762	0.248917757599442	0.289134040715659	1.46905265800536	0.225495222415218
4	10847303	G	A	0.682992987909076	0.01	0.546302242496477	0.334382620172175	4.19041879207149	0.0406530534681396
4	108474586	G	T	0.31782594393835	0.199316348996913	0.567075182111503	0.256437973758686	4.89450661422402	0.0269422709288133
4	108484573	A	G	0.381380329614924	0.402183901811719	0.445776618271865	0.392156580012864	1.60453230783635	0.205262097443101
4	1084847	G	A	0.891025075915545	0.922379622870485	0.909501647089481	0.907266731238204	0.0105530036382891	0.918178998548529
4	108485725	C	A	0.99	0.989999999898508	0.99	0.989999999947427	1.21719272272111e-08	0.999911972223081
4	108493334	G	A	0.572196930338194	0.541478524494759	0.665647735893373	0.556284796111294	3.92437203801042	0.04759096115859
4	108497454	G	A	0.99	0.981775688549243	0.987527973838616	0.985739806668508	0.0280590206969089	0.866970140527188
4	108497841	G	T	0.99	0.989999999971914	0.989999999999993	0.989999999985452	2.4490772873355e-09	0.999960514166795
4	108498347	G	A	0.442666703886928	0.758992022264284	0.672675889650575	0.606523218806398	0.422003161007058	0.515939194542952
4	108498781	A	G	0.47091413835079	0.435575555097683	0.538791774454193	0.45260875222568	3.08382834129049	0.0790741966550587
4	108498840	C	T	0.753616084667957	0.790396151493528	0.787010395587385	0.772668159283603	0.195593748051673	0.65830120312949
4	108499634	A	G	0.511718770789301	0.512247096892787	0.493172041708712	0.511992443710907	0.149386509755957	0.699122322195548
4	108506584	A	G	0.374858664097456	0.01	0.259780914421273	0.185861876094974	0.308903633393481	0.578353740162585
4	108515123	T	C	0.390599548028771	0.301099484393286	0.426681902005355	0.34423851506559	3.81158962282862	0.0508991231663759
4	108518005	T	C	0.125543568318041	0.338835747958016	0.27143343801362	0.236028917371548	0.217817847022061	0.640707663283996
4	108519488	C	T	0.686451830118766	0.815328671151015	0.781592399092946	0.753210033773471	0.828533212029481	0.362697009204323
4	108519519	C	T	0.99	0.9899999996845	0.99	0.989999999836571	1.49872594763292e-08	0.999902321007025
4	108521143	G	T	0.98999999922404	0.99	0.989999997872474	0.989999999625987	-1.84191239666788e-07	1
4	108523016	C	T	0.955988693738573	0.989999999999554	0.974839335959126	0.973606550381761	0.00235143430899602	0.961324466698503
4	108525128	A	G	0.723716808686144	0.596021031397827	0.73947911814833	0.657570396050796	1.50158891412216	0.220427043310008
4	108527191	C	T	0.99	0.99	0.960085198028482	0.99	0.418712043385621	0.517580410146053
4	108529316	C	T	0.966556477182763	0.99	0.969967024343206	0.978700222002092	0.330973604308839	0.565086356213149
4	108530885	C	T	0.631549575578405	0.806406587141162	0.827643141021799	0.722125507567913	1.64272521809326	0.1999519670942
4	108531269	A	G	0.658041636729227	0.783975292499842	0.732671680172448	0.723275270418406	0.091123353004934	0.762753873178841
4	108534133	T	C	0.333710680560923	0.345272775521113	0.412884382363419	0.339699845750302	3.41149286088309	0.0647438501611155
4	108535335	C	T	0.687364762132752	0.859232812692545	0.802977798968168	0.776392412322725	0.864217678799884	0.352561089522268
4	108536385	G	A	0.612640154371119	0.754218723076651	0.67277252407511	0.685977852960584	0.164136156995073	0.685376657988281
4	108536430	G	A	0.971681193819945	0.99	0.966709553248661	0.981170335421214	1.3816937458085	0.239812851409622
4	108538517	G	A	0.952707157736973	0.980117044922049	0.971649470602834	0.966905479298843	0.105354260145101	0.745496536333448
4	108539811	G	A	0.670385364843525	0.882866809155623	0.845399785367029	0.780450752997192	1.26082473312113	0.261495037588968
4	108541282	A	C	0.940890814184756	0.98999999999176	0.945890274199959	0.966329372432784	0.755415542660248	0.384767035749915
4	108543202	A	G	0.976213026032267	0.99	0.974989314090409	0.983354678547553	0.405303967018533	0.524362701591417
4	108544943	T	G	0.302631076057566	0.356358427589618	0.415437999733291	0.330461844151169	3.95955760130497	0.0466059504749711
4	108557559	G	A	0.933122034920342	0.99	0.945107141939001	0.962584820831605	0.887139516350889	0.346253650760493
4	108559893	C	T	0.703325795867904	0.782058032621243	0.830781368173628	0.744109094506133	1.23142067474365	0.267130928482285
4	108565609	G	A	0.711512480524082	0.845966932487837	0.8047057161172	0.781159886641307	0.622126344596796	0.430258218896462
4	108569064	T	C	0.99	0.99	0.99	0.99	0	1
4	108570788	T	C	0.989999999999948	0.99	0.99	0.989999999999975	1.10501735307644e-11	0.999997347687998
4	108571653	T	C	0.951723965624098	0.98999999996343	0.927718450022707	0.971550951411872	3.70627140058597	0.054208357933021
4	10857992	A	G	0.458382864371025	0.48405815068815	0.462491862977433	0.471682662683296	0.0467298537300892	0.828854543417641
4	108580063	G	A	0.989999999633909	0.99	0.989999996342249	0.989999999823544	-3.63053611182773e-07	1
4	10858173	G	T	0.666024524788376	0.790806656317044	0.658817825291233	0.730661668920226	2.36707367529437	0.12391914945567
4	108581993	T	C	0.6167075381768	0.514007010523554	0.561790763986583	0.563508664852419	0.00186226671728996	0.965578782808432
4	108584007	G	A	0.809273748520808	0.831014989189501	0.880763801944027	0.820535711187191	2.02489354272805	0.154739766923076
4	108587771	G	A	0.0360613368690975	0.01	0.0874076529759429	0.022561564370905	3.44509346115073	0.063439833574827
4	108590279	T	C	0.0628489609307943	0.01	0.0970012488889764	0.0354731991686429	6.58131281139566	0.0103054858796581
4	108590365	A	<*>	0.99	0.99	0.989999999196129	0.99	-1.30069514533614e-07	1
4	108592022	A	G	0.549816252117238	0.689671748236782	0.695354284337137	0.622261399107162	0.858090156523366	0.354273700123467
4	108599546	C	T	0.716373055651974	0.546667920119471	0.709659356994169	0.628465795446138	4.39339516547071	0.0360783997640013
4	108601237	C	T	0.112993281006162	0.01	0.067185483466712	0.0596427614449702	0.0297401363254411	0.863081182370637
4	108602036	C	T	0.051005085973874	0.01	0.0238963143025401	0.0297644514394073	0.0673078995971356	0.795297575403219
4	108604578	C	T	0.989999995299627	0.99	0.987510114167277	0.98999999773442	0.0417398826100978	0.838116406770118
4	108605212	G	A	0.70796147288655	0.883787636719605	0.815900143371653	0.799039425752072	0.299602507290824	0.584131720337853
4	108607339	C	T	0.99	0.99	0.989999999999965	0.99	-1.19057314927322e-11	1
4	108609628	A	C	0.875240178237325	0.24949616972963	0.661369928284182	0.551104781830339	0.623355231165456	0.429803186995152
4	108611941	A	G	0.0529479477805378	0.0302334681239155	0.03298099615032	0.0411818473184074	0.174701247261543	0.675967016774488
4	108618232	T	C	0.131731295875256	0.0441567999874755	0.0969071936660854	0.0863677070053856	0.118274933478433	0.73091304683147
4	108619899	G	A	0.989999996139602	0.99	0.99	0.989999998139288	5.18465674860161e-07	0.999425486777465
4	108622993	A	C	0.28609525588707	0.264187626806426	0.385920894719484	0.274747104023296	4.93049084171565	0.0263868215952886
4	108623659	G	A	0.321742072322748	0.412617513028791	0.438519761758482	0.368815550608478	5.08763804619646	0.0240969898625874
4	10862895	C	T	0.459993908369477	0.485458155339235	0.456374221137581	0.473184388299812	0.0962178779869789	0.756416423255641
4	108632739	A	G	0.99	0.989999999931626	0.99	0.989999999964583	1.16025192438813e-08	0.999914055872037
4	108639491	A	C	0.816848771890589	0.682097611750175	0.683426063856752	0.747047670937855	2.95415548399146	0.0856570459694997
4	108640875	C	T	0.76822436254214	0.655694230813875	0.658424179009589	0.709933754306899	2.50674208008538	0.113360068047138
4	108641300	T	C	0.0896610302321275	0.0100000000334859	0.0836038388726026	0.0483966165892311	4.7933545482179	0.0285697335515773
4	108642953	G	A	0.0890342896932037	0.015120374738389	0.0840918440847766	0.0507468817466097	3.7707654925564	0.0521557585630302
4	108655834	C	T	0.407814299085764	0.334439316393956	0.514848159673331	0.369806058051408	13.4165432559194	0.00024941488518472
4	108655855	G	A	0.989999999999999	0.99	0.98520116079214	0.99	0.247837474775808	0.618601910850955
4	108656081	G	A	0.989999999999975	0.989999999922588	0.99	0.989999999959889	7.83106994653579e-09	0.999929392536133
4	108657279	C	T	0.99	0.99	0.99	0.99	0	1
4	1086590	C	A	0.917531799742116	0.978258453485694	0.942894217184809	0.94898820638129	0.130663835239316	0.717744742391008
4	108659904	G	A	0.99	0.99	0.99	0.99	0	1
4	108659985	G	A	0.99	0.99	0.99	0.99	0	1
4	108661802	C	T	0.263345692330277	0.556759036388662	0.510765749623438	0.41533380455252	1.7537003767254	0.185412218927503
4	108663505	T	C	0.99	0.99	0.989999999931285	0.99	-2.16149393572e-09	1
4	108663987	C	A	0.0732388877281007	0.0213890220500255	0.0643738013985613	0.0463806573068577	1.0135550327013	0.314052667016357
4	108664579	T	G	0.0937858712050345	0.0100000000018348	0.0796582987642055	0.050384789921777	0.459005049143985	0.498089332185847
4	10867044	C	A	0.438392938635036	0.57851122716582	0.500756714360461	0.510974212093982	0.0899445346056453	0.764247680219301
4	10867056	G	T	0.444162376779153	0.580728921547806	0.496457677778862	0.514903846969316	0.302767445444912	0.582152660162248
4	108671723	C	T	0.765810598330249	0.691542663078084	0.670724500482565	0.727339807869627	1.13484470763845	0.286744308237242
4	108681819	G	A	0.0665940190126892	0.0197709449672328	0.131966016606402	0.0423396666571428	22.4078159259778	2.20474965889902e-06
4	108682910	A	G	0.962037557817951	0.989999999999611	0.924212952478601	0.976522102868051	3.07074656573681	0.0797128567317413
4	1086871	T	C	0.392110328469105	0.363256705410869	0.366359465439982	0.377164151724939	0.0176432068917591	0.89432962022239
4	108690915	A	G	0.953533781173461	0.989999999999728	0.811454969719928	0.972423282525468	9.31763377035942	0.00226958901845741
4	108691078	T	C	0.961279225001044	0.99	0.800236024544937	0.976156586450504	11.1509605343652	0.000839881741015884
4	108691131	A	G	0.928563322527235	0.954328863063035	0.862084318931632	0.94190987252478	10.3617194833683	0.00128655315628126
4	108695595	G	A	0.968985147300433	0.985342567199815	0.966588077234335	0.977458290808313	0.775357830539347	0.378564651007792
4	108696158	A	G	0.99	0.99	0.99	0.99	0	1
4	108699516	G	A	0.989999999925558	0.989999999997806	0.989999999549141	0.989999999962983	-1.64615885305551e-08	1
4	108700626	T	C	0.989999999999998	0.942820334536696	0.944232205085838	0.965560933290007	0.972123497579935	0.324151155159731
4	108714382	C	T	0.985526629997315	0.989999999970713	0.99	0.987843835643535	0.23755209230986	0.625979739943948
4	10871539	A	G	0.548216389419422	0.476113940042871	0.491223793530331	0.510867320642369	0.200987436707801	0.653924993365301
4	108718967	G	A	0.978886638411186	0.962721134369278	0.976561918474192	0.970512907317477	0.226878602757211	0.633848018855693
4	108724896	T	C	0.989999996639597	0.98999999999937	0.99	0.989999998379959	2.49624360546943e-07	0.999601357565774
4	108726396	G	A	0.940131009602627	0.907568402914951	0.879688123731085	0.923263579338411	4.86554615653409	0.0273981251321986
4	108731771	G	A	0.925129808974575	0.88079989869348	0.893838326385203	0.902166915448968	0.0416900062209476	0.838211818324434
4	108732508	G	A	0.97026843107724	0.99	0.889728833216849	0.98048938377923	12.2641115787168	0.00046175299840121
4	108732652	G	T	0.99	0.95461235054629	0.954849761525257	0.971669197582978	1.8031426774542	0.17933302436662
4	108734181	T	C	0.959098789582581	0.967210645797468	0.870291840913427	0.963300731101893	11.4563715650513	0.000712492818684011
4	108737646	G	A	0.99	0.975463241641652	0.982319238825738	0.982469959170376	0.000239729974793309	0.987646674656021
4	108743113	C	T	0.989999997035397	0.989999999977144	0.981447795314764	0.989999998559222	0.452317336269719	0.501236537724319
4	10874769	T	C	0.250840654763898	0.433098683562756	0.270883749800754	0.345250313681706	4.89494121476887	0.0269354904488015
4	108747998	G	A	0.99	0.989999999988015	0.989999996957351	0.989999999993792	-4.35397195630916e-07	1
4	10874933	G	A	0.557784507127415	0.811987431827642	0.59939849782425	0.689461622122132	6.93083827658704	0.00847219700024444
4	1087531	T	C	0.941233283343486	0.908003474234847	0.938348675220636	0.924020242225211	0.206131810237503	0.649816294660008
4	108753837	G	A	0.474854381681471	0.799996729297642	0.537967024889305	0.643278117746648	1.88435831836352	0.169839622141128
4	108754693	A	C	0.99	0.989999999785638	0.99	0.989999999888961	3.66357296543364e-08	0.999847281207482
4	108758193	T	G	0.989999999976391	0.9899999999983	0.99	0.98999999998774	3.00093222984124e-10	0.999986178086989
4	108758470	A	C	0.54854716315765	0.423032284645396	0.52452700548691	0.483530456088302	0.717265442060593	0.397042361221568
4	108758579	A	C	0.475222409776167	0.453067931961049	0.488476099858071	0.463746390267936	0.50994632488085	0.475162092553463
4	108759217	G	A	0.989999998296042	0.99	0.989999995836911	0.989999999178693	-3.35850795880735e-07	1
4	10875944	G	A	0.97768884610485	0.898616642659828	0.968496271654774	0.936729444720329	1.76584619483775	0.183896981681067
4	108760238	A	G	0.99	0.989999999997249	0.99	0.989999999998575	1.39048225856248e-10	0.999990591448045
4	108761386	A	G	0.989999999855669	0.989999999995501	0.989999999779457	0.989999999928102	-8.3104379757572e-09	1
4	108761463	A	G	0.99	0.989999999853865	0.99	0.989999999924302	2.86092753405828e-08	0.999865043598962
4	108761504	T	G	0.99	0.989999999671909	0.99	0.989999999830049	7.276413286748e-08	0.999784772017203
4	108762203	G	A	0.989999999796311	0.99	0.989999999990061	0.989999999901822	3.77458164233809e-09	0.999950979868392
4	108762663	G	A	0.989999999999998	0.989999999911817	0.989999999999992	0.98999999995432	1.09785379446609e-08	0.999916398837917
4	10876658	T	C	0.352894263470394	0.01	0.177903102010896	0.17527503499273	0.000739745343308032	0.978301603567452
4	10877223	A	G	0.953262821663318	0.958819293422805	0.952830664078705	0.956141074034732	0.0415281871870808	0.838521781738954
4	108772633	A	G	0.99	0.989999999956538	0.989999999999997	0.989999999977487	4.65473172475781e-09	0.999945563851657
4	108772919	G	T	0.99	0.99	0.99	0.99	0	1
4	108773196	A	G	0.98999999990582	0.99	0.989999999722258	0.989999999954605	-1.07715068637728e-08	1
4	108774248	T	G	0.5	NA	0.517996057242825	NA	NA	NA
4	108776065	A	G	0.99	0.99	0.989999994953678	0.99	-5.10933684786181e-07	1
4	10877838	G	A	0.915994758638353	0.925571269986634	0.904062408856412	0.920955391516763	0.596266260142266	0.440006173490542
4	108778519	T	G	0.927326221821553	0.958256165977137	0.883201011457469	0.943347932894145	3.42401623148148	0.0642545152506476
4	108779335	C	T	0.535560825487982	0.377298108530471	0.540760850159618	0.453580738103991	3.67447487718803	0.0552516556994581
4	10878115	C	T	0.350933301655595	0.295704011547651	0.318192212278349	0.32232452937968	0.00413869786104753	0.948705306812521
4	108781999	A	G	0.94996572578941	0.914842131382101	0.915529045838182	0.931771703886424	0.315217795284212	0.574495848753098
4	108782195	G	A	0.989999999999996	0.9899999999502	0.99	0.989999999974202	9.44239271229223e-09	0.999922467981581
4	108782726	C	T	0.989999996383858	0.99	0.99	0.98999999825702	3.83612963283192e-07	0.999505818286321
4	108782756	T	C	0.99	0.99	0.989999998933115	0.99	-1.30947719240192e-07	1
4	108782973	A	G	0.989999999998812	0.497998551485285	0.714444831380691	0.735143249668805	0.0118954459423822	0.913149947198762
4	108786983	C	T	0.45662651433526	0.368045636932361	0.492016888102772	0.410741619840558	3.24410394862645	0.0716808755605329
4	108788680	A	G	0.639632631400203	0.489534171268439	0.61316201228591	0.561881629051949	2.00935486008959	0.156331784902997
4	10879369	C	T	0.99	0.99	0.99	0.99	0	1
4	108794544	G	A	0.280231299386997	0.2982668682562	0.304388343967965	0.289573724061244	0.0998147026301285	0.752052111518529
4	108802762	G	T	0.90770492286746	0.603593571176073	0.813864780161874	0.750175242691322	0.475929585860244	0.490271854999762
4	10880663	A	G	0.01	0.0151336480977417	0.01	0.0126592297146302	0.24812871627381	0.618395798763976
4	108809696	G	A	0.374858649326057	0.24949618252933	0.489566248096984	0.309920891525352	1.52178961401238	0.217348872062543
4	108818653	T	C	0.99	0.845784276207251	0.954136391628519	0.915296255075356	0.511804979842586	0.474358536352881
4	108818757	C	A	0.0100000000167952	0.399832191577497	0.166014552587789	0.211933075245239	0.169030881644734	0.680974533787561
4	108821436	A	G	0.957925050657073	0.888574855331415	0.923345544240416	0.922001649478382	0.00443496808645075	0.946903683646933
4	108823320	T	C	0.985228006333481	0.894795672916353	0.950065859428627	0.938384057623409	0.170672174419337	0.679515114684687
4	108824655	G	A	0.949661149765348	0.712918102435991	0.900792983881457	0.827028251248741	4.50929265048904	0.0337111792133135
4	108825559	A	G	0.937435647948685	0.989999999987177	0.971849623193088	0.964663982304624	0.134046033073426	0.714273314146361
4	108826282	A	T	0.171235339280788	0.332502790093666	0.220238163377802	0.254771878801859	0.0918764817811522	0.761805015710622
4	10882712	T	C	0.180175727271899	0.23238727746196	0.138588274647283	0.20722131027035	5.31247177614662	0.0211732954795967
4	108829343	T	C	0.719438541223332	0.669395811932453	0.640868146404113	0.693516407450657	1.10215195692984	0.293794324336738
4	108829378	C	T	0.869410970932712	0.888444038221203	0.822453583524343	0.87927009978815	1.81836962459178	0.177507467414606
4	108830668	A	G	0.99	0.99	0.99	0.99	0	1
4	108832537	G	T	0.99	0.989999999973435	0.99	0.989999999986239	3.02905752262395e-09	0.999956086927817
4	108836621	A	C	0.69308683908401	0.644629664566969	0.652144543491097	0.667986022684183	0.0886381565502846	0.765915649219711
4	108837629	A	G	0.735844644476484	0.644638308997775	0.71192092232123	0.688599762698513	0.368483308893265	0.543832157594027
4	108838908	G	A	0.01	0.01	0.0298789033291204	0.01	3.97094862944243	0.0462916863878681
4	10884080	T	C	0.625647593027038	0.940799007692666	0.565658519648042	0.788896025823833	12.1625633084734	0.000487583219045498
4	108848793	G	A	0.775516475416614	0.761735496581403	0.740405259566583	0.768377928379975	0.410173126510698	0.521881646263679
4	108849394	A	C	0.716436690175087	0.707766601369691	0.689434184039574	0.711945584173892	0.307427749976497	0.579262926772242
4	108849636	C	T	0.989999999973918	0.989999999993366	0.975266028653796	0.989999999983992	0.397396272792507	0.528437002728108
4	108857140	C	T	0.748339077466284	0.867931725256275	0.796949033418442	0.810288069021499	0.144477353288994	0.703869874166595
4	108857386	A	G	0.809924297870267	0.658124071303602	0.700939097956948	0.731291780508734	0.38651338925065	0.534137829705249
4	108860906	G	A	0.807667201669558	0.870825453960843	0.815940411868231	0.840383176356444	0.538258555168983	0.463155335005596
4	108861082	T	C	0.76306289235778	0.469961049202692	0.638842910162101	0.611236137603444	0.677063087723932	0.410599877447907
4	108861140	A	G	0.519235597699069	0.384570428183501	0.430416073503598	0.449479039890005	0.319319597725436	0.572016828954739
4	108863481	T	C	0.754408870428461	0.859425845656858	0.785660387458009	0.808807663596771	0.716564629517305	0.397273090117044
4	108863735	G	A	0.585631371361901	0.322831241813717	0.510418241672161	0.449500904255942	0.773792004719142	0.379046515683268
4	108864651	T	C	0.738058505310353	0.843942417406153	0.7568223135012	0.792906371775978	1.0162777715409	0.313403562221001
4	10886524	A	G	0.583795546699104	0.547034352980794	0.580792537448784	0.564753248353019	0.176339247652239	0.67453829372728
4	10886845	G	A	0.224056784442775	0.286898096881598	0.203463409165288	0.256608584286085	2.39757597719108	0.121523424829706
4	108872522	C	T	0.99	0.99	0.99	0.99	0	1
4	108873285	T	C	0.811408156321937	0.74965692750065	0.812213982431756	0.77942101979251	0.391121568048097	0.531710446452864
4	10888405	A	G	0.948880611742743	0.930614454050564	0.938299647045035	0.939418742058194	0.0023037360263084	0.961718434109289
4	10888436	G	T	0.300536095976795	0.389859541023351	0.256821467450415	0.346805640510911	3.6603189845713	0.055722963735594
4	108887445	T	C	0.914571908883756	0.903930723876849	0.918738829184005	0.909059775050178	0.0297676512059711	0.863018485649486
4	108890396	G	A	0.106484575175618	0.284400991306319	0.166163312590938	0.198645278731321	0.365073854175554	0.545701761317686
4	108894530	G	<*>	0.989999999934341	0.989999999997792	0.99	0.989999999967209	1.70994368417134e-09	0.999967006304263
4	10889500	G	T	0.211014179789834	0.3597633085461	0.202329361958927	0.28806622848558	6.22574316625568	0.0125906052978342
4	108896374	G	A	0.99	0.989999999992492	0.99	0.989999999996111	4.56251824601742e-10	0.999982957144233
4	108900094	G	A	0.986793228078097	0.989999999998421	0.99	0.988454335932825	0.0764663770757763	0.782144442121591
4	108903847	C	T	0.971101586536724	0.989999999999501	0.970901211060438	0.980890964710443	0.103099234610918	0.748141661358716
4	108906300	C	T	0.908047654364529	0.9250166701317	0.891604351427406	0.916837604531924	0.561521936641566	0.45364768035658
4	108909703	C	A	0.989999998204894	0.99	0.989999999999986	0.989999999134759	4.13600398653947e-07	0.999486866337743
4	108909720	T	C	0.99	0.989999999310328	0.99	0.98999999964275	1.67793757420532e-07	0.999673165458253
4	108910274	G	A	0.989999999999982	0.989999999987148	0.99	0.989999999993334	1.80282421607e-09	0.999966122078851
4	108913941	G	A	0.981147134864618	0.924785019409604	0.944341789418528	0.95195155905892	0.107821982640436	0.742637534163856
4	108916418	T	C	0.899557483042967	0.887198186877556	0.893382119789575	0.893155367629284	9.27268271764148e-05	0.992316907716257
4	108918369	A	G	0.0100000000000116	0.0301474089473366	0.0350446740247475	0.0204363578347259	1.52657766661591	0.216626803507557
4	108927740	C	T	0.171682751319871	0.472009712237838	0.374648203333384	0.327252117075378	1.404446535194	0.235980492207557
4	108928069	G	A	0.0168525685579945	0.115250568969737	0.0568839939391843	0.0678227327712773	0.216915156374415	0.641400534366949
4	108931039	T	C	0.0124957875929669	0.01	0.0792650640357989	0.01120296961981	5.97023283111029	0.0145493596522917
4	108931551	A	T	0.581759110961763	0.804296034239539	0.741541178630796	0.697033237219651	1.45454605413256	0.227799898147952
4	10893253	T	G	0.99	0.839782872146207	0.915137820444526	0.912187527771735	0.003113257787979	0.955503863404781
4	108936782	C	T	0.01	0.0698046557729149	0.0440437274128877	0.0409788116903699	0.0347474497971721	0.852125855517129
4	108937461	T	A	0.01	0.0279818453760613	0.0613951153957208	0.0193145959047998	8.79513290013073	0.00302035241180277
4	108941357	G	A	0.985856492554843	0.989999999905706	0.986516484055506	0.98800282936259	0.0238997021726371	0.877140387260792
4	108943622	G	A	0.59367428088962	0.770726700894577	0.688722260583262	0.685387434452188	0.00609359158617628	0.937779163824079
4	108943818	C	T	0.0525622828539798	0.01	0.0650822720546822	0.0305150203356183	0.970860959727888	0.324465551871992
4	108944821	C	T	0.0162946746325377	0.0431859041713549	0.0528162806880876	0.030224331533645	2.39136741811566	0.122006865872713
4	108944846	A	G	0.0366772985187672	0.0910514463688988	0.0633949658927229	0.0648431071051353	0.00689650406802676	0.933815604935742
4	108945104	A	G	0.120115448169833	0.0935237901495181	0.0872594594743648	0.10634096931531	0.304734774507902	0.580929255521972
4	108946481	A	<*>	0.99	0.99	0.99	0.99	0	1
4	108959282	A	G	0.973817724474253	0.885415594816312	0.913362748832773	0.928025421311439	0.170036134993466	0.680079695368745
4	108961255	G	T	0.103345722554898	0.105935873097091	0.115200591324841	0.104687420535754	0.227630905894451	0.633286067296183
4	108963383	C	T	0.960024875955872	0.989999999996432	0.974036861214423	0.975551990208882	0.00603601924343175	0.938073199349119
4	108965106	A	G	0.905529517213962	0.962281728570863	0.870512485992415	0.934927162696837	9.68391319850261	0.00185888305862524
4	10896627	G	A	0.99	0.989999999984505	0.99	0.989999999991974	2.04215605732548e-09	0.999963943420525
4	108966518	C	T	0.558711190583746	0.894595361980236	0.710671282909566	0.732699191367128	0.079295506448303	0.778254398044718
4	108966689	C	T	0.865107766973951	0.99	0.928959057677718	0.929801943681445	0.00181022145879107	0.966062886296761
4	108968221	G	A	0.920094115240911	0.937376755606447	0.922737644042713	0.929046522950258	0.0571871856592504	0.810998248210027
4	108969590	A	G	0.154340287854823	0.135774938835457	0.0935430896217994	0.144723437062791	1.22941300723719	0.267521224557712
4	10896990	C	T	0.965567843197982	0.892888372537714	0.919443600672836	0.927919877395963	0.10087426908176	0.750782988853555
4	10897003	T	C	0.148179743815253	0.178426518576421	0.144380555670566	0.163847573141538	0.322978935642605	0.569822889506986
4	108972707	C	A	0.673002892503987	0.849383457252145	0.83510083873503	0.764368025043533	6.49138658872549	0.0108398395782526
4	10897280	T	C	0.237179369837165	0.253674059302554	0.211096068861502	0.245723618980236	0.991160650246691	0.319458866806152
4	108973270	G	A	0.989999999999997	0.99	0.99	0.989999999999999	2.8267885776374e-13	0.999999575784312
4	108977630	C	A	0.0951948323695534	0.187733367244315	0.160253464594911	0.14312979343468	0.46908327687975	0.493409206583298
4	108977684	C	T	0.99	0.989999999641967	0.99	0.989999999814539	7.71068636007182e-08	0.999778442439326
4	108978450	T	C	0.0929341742635501	0.132941669045992	0.117073881957479	0.113658056560855	0.00778169431906344	0.929706660027354
4	108978716	C	A	0.936069741613924	0.99	0.950086385207681	0.964005615457912	0.575994292889508	0.447886727525818
4	108982491	G	A	0.99	0.99	0.99	0.99	0	1
4	108983032	G	T	0.0139977256662897	0.115279612078603	0.0956226934629801	0.0664617428278679	0.796292078875379	0.372204294348851
4	108985933	G	T	0.989999999999971	0.989999999263233	0.99	0.989999999618341	1.55056279428818e-07	0.999685815518824
4	10898693	G	A	0.961196649197279	0.99	0.978149479325353	0.976116784913089	0.00787607083426167	0.929282796472859
4	108990088	T	C	0.0320263509893722	0.0712931443878302	0.0882904585991855	0.0523665499697734	2.8428287541873	0.0917825054118717
4	108990096	G	A	0.95119430944819	0.99	0.947413872372004	0.971295657154028	1.88503974777662	0.169762451386262
4	108993617	G	A	0.904604874786475	0.989999999958634	0.914582454454098	0.948839549625654	2.25734098461662	0.132982221528691
4	108994012	C	T	0.840448889434598	0.848942020604606	0.839109787693331	0.844848331380662	0.0410984477889014	0.83934801112782
4	108999366	G	A	0.0776935632652772	0.185667042771248	0.171198648842282	0.13362382564937	1.79846058522085	0.179898714088602
4	109001404	C	T	0.0100000000081408	0.01	0.0919919855882828	0.0100000000039239	2.72964291354368	0.0985013061974188
4	109005092	A	G	0.99	0.989999999989791	0.989999994701975	0.989999999994712	-5.8092580860332e-07	1
4	10901009	C	T	0.908430751514972	0.981814912391432	0.92112326604978	0.946443746848978	1.7145204604406	0.19039991274314
4	109012353	T	C	0.99	0.989999999960801	0.99	0.989999999979695	4.22658701624948e-09	0.99994812776407
4	109016133	A	G	0.989999999999958	0.99	0.99	0.98999999999998	6.6169416882745e-12	0.999997947568293
4	109016824	C	A	0.296079368402681	0.600895715330342	0.455470631407961	0.45397423611121	0.00158205130201157	0.968272500779392
4	109017528	G	A	0.219682521755791	0.482646685095211	0.363686296978914	0.35589795836561	0.057181562864321	0.811007364249453
4	109017540	G	A	0.986633286408433	0.972983502914962	0.99	0.979562698558815	2.10255627739825	0.147053107752669
4	109019829	A	G	0.290000247017037	0.99	0.40813081527555	0.652600119062212	3.41777577385072	0.0644978581984705
4	10902159	A	G	0.503534249228332	0.368688419124113	0.506460748481166	0.433684109234347	3.65982686770992	0.0557394248300258
4	10902379	A	C	0.99	0.989999999818622	0.99	0.989999999906046	3.38875163974215e-08	0.999853120924801
4	109025865	T	C	0.294980089802668	0.537018935438172	0.412795827896811	0.420356211841859	0.04869047526517	0.825357814894661
4	109025981	G	T	0.363996900525092	0.614942364330358	0.518692094422555	0.49398665077622	0.311038501541727	0.577043617438896
4	109027913	T	G	0.81934809700762	0.635383675644964	0.749140990165436	0.724054526741764	0.40933018760357	0.522309671564236
4	10903005	A	G	0.85860478014941	0.851560966899891	0.821224444971614	0.854956084886159	0.843842899802701	0.358300007473896
4	109033979	T	C	0.260552118137229	0.578821516603356	0.290367524098098	0.425415666542683	6.11020122347607	0.0134403825881518
4	109035828	C	T	0.965253131831248	0.989999999992307	0.985685554065527	0.978072009538676	0.346445362690019	0.556132254289653
4	109038654	G	A	0.258948961979041	0.626847345498265	0.425674736185592	0.449520324641999	0.421701268279548	0.516089362929664
4	109042525	C	A	0.99	0.989999999981706	0.99	0.989999999990524	1.09744519502623e-09	0.999973567911358
4	109046960	G	A	0.31667444870304	0.35161853488227	0.353352900021613	0.334775485343881	0.0323456915037568	0.857271051669468
4	109048735	C	T	0.99	0.989999999981713	0.99	0.989999999990527	8.79501676037554e-10	0.999976337621493
4	10904943	G	A	0.99	0.99	0.610040922393456	0.99	11.8974473272065	0.000562109245152777
4	109050217	A	C	0.01	0.087917958249145	0.0783933617935063	0.0503615023730571	3.13048015450333	0.0768411054665893
4	10905190	T	G	0.905457213123394	0.851495450240724	0.864687533326723	0.877505019950171	0.260432397336479	0.609823247599119
4	109055951	C	A	0.989999999999999	0.99	0.99	0.99	1.35384996179529e-13	0.999999706420768
4	109060057	A	G	0.796726312695759	0.537566383522715	0.716606879903964	0.662481469384122	2.68754594229016	0.101135467312913
4	1090625	G	A	0.406701555178798	0.26200956406377	0.294294498839658	0.331751103781214	0.295217463906627	0.586896293272249
4	109062510	C	T	0.502306819616257	0.743744936013717	0.595933087584071	0.627371763910141	0.877308698521408	0.348939866172726
4	10906367	T	G	0.475934615206703	0.457597825239181	0.529595567776016	0.466436158003527	0.416671446345122	0.518602617957093
4	109065394	C	A	0.99	0.989999999997806	0.99	0.989999999998864	8.93624023451532e-11	0.99999245746248
4	109066366	C	T	0.23482721825892	0.524040923935488	0.36250337496908	0.384639917799383	0.457658752435012	0.498720195771957
4	109066534	A	<*>	0.99	0.99	0.99	0.99	0	1
4	109074499	T	C	0.98999999806847	0.99	0.99	0.989999999069002	5.64565713299829e-08	0.999810417909832
4	109075518	A	G	0.989999999686376	0.989999999994392	0.99	0.989999999845928	1.3674850485795e-08	0.999906695765564
4	109084273	C	T	0.989999999999976	0.99	0.99	0.989999999999988	4.05528206148868e-12	0.999998393241542
4	109087669	G	A	0.99	0.976438280828922	0.99	0.982975029469382	1.67586632784216	0.195474627018619
4	109091834	A	G	0.765630473830234	0.611868731770495	0.666565397568839	0.685981891443289	0.169319116375014	0.680717640685179
4	10909225	G	T	0.944411031502803	0.866102936018131	0.873623992427253	0.903847438041743	0.575654338420359	0.44802074059894
4	10909483	A	G	0.896122345511959	0.871791244991873	0.843958797284187	0.883518835442554	3.23069130627362	0.0722701749280712
4	109103406	A	G	0.103846052081212	0.35487646629944	0.138041129608773	0.233879806646254	2.89976329660132	0.0885925609570586
4	10910901	A	G	0.938660505186447	0.795015251742	0.875135518299317	0.864252263902223	0.102823859032412	0.748466853653986
4	109110193	C	G	0.456072318793421	0.751434421572701	0.575544748643131	0.609069888033088	0.787253891386531	0.374931782197384
4	109111726	A	C	0.383929983416521	0.638502089029077	0.515526389896038	0.515798334123825	4.33902859541785e-05	0.994744268419504
4	109111753	A	G	0.873015528872087	0.860055402633582	0.865432202142687	0.866302183480542	0.000942851892400928	0.975504091088843
4	109113914	C	T	0.472548054961046	0.180489097613045	0.370535846387772	0.321261515054782	0.722952971178251	0.395176986061893
4	109119090	T	C	0.50228519347051	0.658611103823629	0.594126045830988	0.583262015033426	0.0820209622704721	0.774577119663561
4	109119628	C	T	0.735745212498311	0.602155269928804	0.664612892971009	0.666545622247306	0.00218266488493506	0.962737187718196
4	109123696	A	G	0.970826476151113	0.955018735420244	0.957471573095028	0.962638066452523	0.178561759404781	0.67261216623581
4	109127156	T	C	0.119561204887924	0.201819557909601	0.132441230711014	0.162171031753153	1.21288066583323	0.2707623629067
4	109128371	G	A	0.99	0.988501006341744	0.989999999999997	0.989223521285024	0.155211302620976	0.693604179887301
4	109128418	A	G	0.887961570199989	0.738909225083703	0.833965275376823	0.810752455429752	0.607836604279071	0.435603531533068
4	109136665	A	G	0.99	0.99	0.989999999999997	0.99	-7.2832113685469e-13	1
4	109136795	C	T	0.99	0.987400411205679	0.99	0.988653413004542	0.150641962079904	0.697922629736732
4	109141428	G	A	0.556219856092961	0.613480578769881	0.611247328523012	0.585880910439605	0.527813592710266	0.467527523654973
4	109144204	C	T	0.630781697216306	0.576965826735943	0.577068743872777	0.602905076307478	0.435374300244671	0.509363575330888
4	109145669	C	T	0.0186590975137869	0.0126789582143538	0.0207513084325304	0.0155613853566806	0.307201998485451	0.579402247692619
4	109155771	A	G	0.99	0.989999999964354	0.98999999488467	0.989999999981535	-6.2507175563507e-07	1
4	109158604	C	T	0.822386202027346	0.786633011535448	0.786589241619597	0.803866049352543	0.15473783197346	0.694048218514252
4	109158822	G	T	0.714841507298409	0.690414203830434	0.693250007726105	0.702188164101998	0.0291230861905984	0.864495147142648
4	109160969	G	A	0.881246031122957	0.750503801634444	0.824809413940189	0.813521556247908	0.00687283051512561	0.933929037357192
4	109162596	A	G	0.215293673601562	0.228646345405339	0.188667074570582	0.222210357595919	0.241127950771255	0.623392633672784
4	109163035	C	T	0.547190468745556	0.611154450309862	0.551741477163497	0.580323811195866	0.583646230153857	0.444886653678538
4	109163364	G	A	0.585595020187951	0.59125052972389	0.59999393876879	0.588524574127568	0.11715177373806	0.732144389518708
4	109170176	C	T	0.204587157711052	0.225147709306375	0.223378815157781	0.215237523437429	0.0726368799068821	0.787535478173584
4	109171067	C	A	0.557100464725097	0.396406415118935	0.700990322409003	0.473860947029105	5.42253291644909	0.0198785018584471
4	109172913	C	T	0.699701984135044	0.428390443683666	0.674917776716646	0.55916260618123	6.44910802555604	0.0111008060171352
4	109175778	G	T	0.525774681758796	0.349414327991268	0.465445029020885	0.434420018507216	0.750031695790434	0.386466195882521
4	109175840	G	A	0.147400485653013	0.187748182826309	0.185268882913871	0.168300592788781	0.366939238347854	0.544677390802935
4	109176161	G	A	0.92477334433512	0.945586501398119	0.975354371436066	0.935554559693753	0.911853960029546	0.339622986669473
4	109176829	A	G	0.7106613035088	0.566618671520777	0.646971074054393	0.636047220139004	0.0775198939878425	0.780686939301127
4	109179394	G	A	0.849394575611548	0.791711405462799	0.809860810282287	0.819514693474496	0.119968979978513	0.729068135683264
4	109179605	G	T	0.977494420153989	0.918652573510386	0.957601072257353	0.947014343592603	0.187913962483945	0.664658509034309
4	109179688	C	T	0.711614034738581	0.603818033984348	0.66906545645722	0.655775706347889	0.180193011163369	0.671207422259547
4	109180551	G	A	0.455051342703483	0.685854153399519	0.597314163937961	0.57460719864403	0.175031644457814	0.675678200630185
4	109182392	T	G	0.249090260459037	0.337501198300994	0.240184530012231	0.294887126261171	0.980358487705707	0.322110317350228
4	109182814	T	C	0.713241029780203	0.613702012300137	0.828612978146242	0.661679818725529	5.11668376350313	0.023696860257194
4	109183651	G	A	0.98937161468392	0.989999999954193	0.987981922136183	0.989697118253922	0.0260723822920794	0.871723673388194
4	109190460	G	A	0.744618698195173	0.764091641368463	0.829454441013662	0.754705682758937	0.266441630738226	0.60572880689633
4	109192155	G	A	0.760217658177354	0.935738752528166	0.805203441044205	0.851137585051075	1.71723541064373	0.19004929758667
4	1091925	G	A	0.905939023004031	0.927955663531603	0.933944341091377	0.917343642797313	0.848888172824849	0.356867058645363
4	109192876	G	A	0.610809188039751	0.448555714744061	0.576609783255911	0.526761888872584	0.718479363777229	0.396643158797276
4	109193333	C	A	0.670904034096923	0.583725310166301	0.649126795770939	0.625745455100861	0.15385628231623	0.694877063543148
4	109194361	A	G	0.882117262847016	0.834448714065555	0.834167129860356	0.857424954578219	0.680611515547599	0.409376230472557
4	109195297	G	A	0.977148084528285	0.923473439714896	0.982734152391821	0.949344618514949	3.84796493792774	0.0498063882084091
4	109196840	T	C	0.444616994734522	0.630628605808589	0.433523982777813	0.540971009270889	2.88046995189818	0.0896598511246812
4	109199366	T	C	0.254530746760794	0.214869724015263	0.235204128255259	0.233986336978609	0.00150250635334474	0.969080000666297
4	109201118	T	C	0.866974544029368	0.811500818839185	0.831735381245645	0.838239154380853	0.0562879849249394	0.812462158372952
4	109201271	T	C	0.99	0.99	0.99	0.99	0	1
4	109201387	T	G	0.8025984106817	0.602339459392256	0.703580961123208	0.698864273913768	0.00264965538692168	0.958947179187103
4	109202036	A	C	0.857432810234752	0.72770935567793	0.88420576817208	0.790236060774319	4.69624438263109	0.0302286023769136
4	109211978	G	A	0.780261147882145	0.885604369953834	0.799187988073049	0.83482893691528	0.619972163351971	0.431057630419238
4	109212757	T	C	0.865962134698154	0.878663342998942	0.830588410021103	0.872541360597962	2.87093584272641	0.0901924105500647
4	109212763	T	C	0.862515294405548	0.869002275150063	0.830983528655024	0.865875550431207	1.86176873165731	0.172420802005796
4	109215088	A	G	0.353950745089442	0.55733885958464	0.361411393874823	0.459305788397955	5.96768063222012	0.0145704329703559
4	109215175	G	A	0.310334091969293	0.590715414015582	0.38462591358305	0.455571616789271	1.32786171619398	0.249185977187205
4	109217048	C	T	0.99	0.989999999988939	0.989999999999981	0.98999999999427	9.39215234306183e-10	0.999975547536147
4	109217929	T	C	0.374686588773811	0.616324749613661	0.367583605384963	0.499855156088854	8.6153800446146	0.00333336238993838
4	109218677	A	G	0.321192966278215	0.571707047100175	0.340265671909236	0.45095926014399	5.74047832106349	0.0165782772149707
4	109222452	G	A	0.199316418685878	0.0100000000000242	0.24949617240054	0.101250513806606	0.753442888683955	0.385388376250922
4	109223537	G	A	0.39059864517133	0.540848413539941	0.364500883884444	0.46842802518627	1.05020346781943	0.305460231054959
4	109223921	G	A	0.972653663936577	0.989999999994986	0.972945400994791	0.981639066014832	0.229192652214097	0.63212311188634
4	109224800	G	A	0.99	0.989999999619229	0.99	0.989999999802761	6.34293273523832e-08	0.999799051342162
4	109231090	T	C	0.356752024142263	0.515482205167281	0.381348890090719	0.438974257913222	2.17033271687334	0.140695790621443
4	109232275	C	T	0.878656600438912	0.859007865249064	0.871983696977602	0.868478555610571	0.011423549086458	0.914883383206037
4	109235102	A	C	0.974681503855432	0.99	0.98882240406027	0.982616484858318	0.352259972027074	0.55283659432762
4	109236454	C	T	0.136367904167531	0.182842379774076	0.126978847075568	0.160441682531722	0.144214050311169	0.704127103023246
4	109237983	G	A	0.925959820665498	0.956031348128173	0.967028042214672	0.941536871891164	2.26635342189426	0.132210665058376
4	109238156	G	A	0.148796342343641	0.343061224910306	0.162955086091025	0.249425551513173	3.94316222025255	0.0470622325926615
4	109238322	T	C	0.0100000000017282	0.333002909687103	0.181210535587015	0.177315507218753	0.000590724861789041	0.980609458839015
4	1092405	A	G	0.331692576329181	0.17945151806304	0.243261049001024	0.25283170814732	0.10771344726194	0.742762512749796
4	109242752	G	A	0.115451045754113	0.267595383648614	0.140102257263774	0.194261812783465	4.66131566177774	0.0308495441761722
4	109242805	C	A	0.263087916582598	0.378658977143292	0.323553097144606	0.322953725953037	0.000312907798699698	0.985886796406343
4	109248691	G	A	0.42539686039472	0.559996877851584	0.366006357574351	0.495119669437375	2.06900296574928	0.150319764073015
4	10925058	G	A	0.482347091814505	0.143673524653916	0.315443542813953	0.30691418402532	0.0253892243538125	0.873401035670761
4	109251708	A	G	0.608388600499309	0.567047968795954	0.577185119073283	0.586974153276971	0.0630369530379375	0.80175874542629
4	109254423	C	T	0.883039045528317	0.848960038439043	0.861462101589103	0.865386119856073	0.0153251857019744	0.901477642984936
4	109255394	C	T	0.99	0.989999999394755	0.99	0.989999999686483	1.04168751113208e-07	0.999742481293264
4	109257651	G	T	0.99	0.989999999796311	0.99	0.989999999894489	3.19563785440928e-08	0.999857367387258
4	109259515	T	C	0.0226722766770881	0.277308987002163	0.131037375684422	0.154574092625477	0.291569172961013	0.589216717766299
4	109262432	A	G	0.0636327120059038	0.138623790153882	0.081179484489953	0.102478090486557	0.816686433464281	0.366150759469031
4	109263671	G	A	0.609945940762078	0.590700890923657	0.627963302380259	0.599977004945776	0.56714646601746	0.45139506804623
4	109264055	A	G	0.882831259118222	0.946710131357706	0.854171011646546	0.915920514938275	4.48608787284963	0.0341717915381178
4	109264560	C	T	0.151686606149636	0.593829218691553	0.264734863230726	0.380716479446349	1.46585276216332	0.226001176046637
4	109265568	T	C	0.0550769759106322	0.0798692865491584	0.0943718602549732	0.0679193928213888	0.543225572902368	0.461099010167231
4	109267400	A	G	0.0347923590546904	0.109796390138528	0.113031600792635	0.0736444471561185	1.26419383054727	0.260858746021108
4	109271777	C	T	0.840454158813561	0.898387268183144	0.853713028971181	0.870463509467005	0.362518876545214	0.547110633111047
4	109272140	G	A	0.861888026839899	0.906806900016925	0.843905564099386	0.885156003145598	1.57010235829408	0.210192149428525
4	109272869	A	G	0.904784718910381	0.885457082814577	0.8731182416433	0.894773003412754	0.44477722530946	0.504825658918532
4	109273781	C	T	0.99	0.99	0.99	0.99	0	1
4	109274125	C	T	0.981682605777159	0.99	0.988645948128926	0.98599101598459	0.0509822284549285	0.821362852964177
4	10927578	T	C	0.99	0.99	0.99	0.99	0	1
4	109275927	T	A	0.183124513608091	0.253471955644626	0.2434076660944	0.219564488583016	0.543014118378243	0.461186255506968
4	109276039	A	G	0.99	0.99	0.99	0.99	0	1
4	109276819	A	G	0.210738005119689	0.279444066018413	0.252008181341696	0.246327744665228	0.0183403540060562	0.892274623236588
4	109278963	A	G	0.207764307670575	0.331776590498639	0.268334844570171	0.272002670175512	0.00783818259848216	0.929452650846581
4	109279968	C	T	0.989339962597453	0.956231252791342	0.99	0.972189650917887	3.49875458924211	0.0614149977900757
4	109281691	G	A	0.25371332880094	0.267142163740645	0.235486907087814	0.260669465299707	0.699098747630908	0.403086693891248
4	109283913	G	A	0.989181887846484	0.912760667397883	0.921355977658771	0.949595695654109	2.17650355286867	0.14013250182226
4	109288854	T	C	0.668706170811418	0.651410914241214	0.616743190058904	0.659747227908052	0.71599097740601	0.397462098114663
4	109289367	A	G	0.944461562688774	0.98044955059083	0.981089473649883	0.963103340422039	1.78808610768273	0.181159525638155
4	109290374	G	A	0.864466702777522	0.99	0.94259529874002	0.929492950738766	0.529602801441313	0.46677389786664
4	109291748	C	T	0.980013588627238	0.989999999921082	0.98457153927531	0.985186549677449	0.00327276987431232	0.954379403801765
4	109293006	C	T	0.603969418832348	0.548540661161371	0.672014260825788	0.575257322358782	2.3150872320335	0.128124112705566
4	109294589	C	T	0.650775226756169	0.712163105779004	0.693217759404141	0.682574148089998	0.109288541675391	0.740955579188989
4	109294787	G	A	0.989999999312573	0.989999999998489	0.989999998041299	0.989999999667877	-1.90243958429052e-07	1
4	109295425	A	G	0.609424775013342	0.716261804118638	0.662907919688123	0.664766356089886	0.00247178096098516	0.960347902182783
4	109295549	T	C	0.532248895581341	0.626359629284961	0.553872939337677	0.580998255639816	0.297727490460963	0.585310599925707
4	109295714	C	T	0.604229543082857	0.634212904384753	0.650142445406988	0.619760924237239	0.660278833534451	0.416461521820241
4	109295912	G	A	0.99	0.989999999895829	0.99	0.98999999994604	1.12253776987716e-08	0.999915464224327
4	109296917	T	C	0.169084903527998	0.321289463878577	0.254874481872436	0.247926865789598	0.041757936707689	0.83808188463685
4	10929768	T	C	0.466972132951955	0.120118530510503	0.274925684295804	0.287301966887283	0.165835593650351	0.683839682121543
4	109298141	T	C	0.0527104424934649	0.161127271249585	0.0990145215551643	0.108870359789135	0.185029720341318	0.667085940608628
4	109298429	G	A	0.625073229857098	0.674446828760341	0.608248098849577	0.650648754088978	1.26771176861907	0.26019638984419
4	109298640	A	C	0.198192302160099	0.294974646439096	0.272131930851616	0.24832555649662	0.430251584172214	0.511865525550342
4	109298935	G	A	0.642955378762745	0.66013197099994	0.745521103926817	0.651852853541612	3.19706157311727	0.073770703549989
4	109299202	G	A	0.930678873061403	0.816048474917672	0.845186080800532	0.87130032682295	0.512776282179764	0.473939488262879
4	109300659	C	T	0.873980336190501	0.981682966574764	0.883728507778123	0.929770298729549	2.56914257636589	0.108966779152607
4	109301111	G	A	0.413015336199346	0.334384176967917	0.348312383832108	0.372284395717466	0.232263881123261	0.629850252009995
4	109303471	T	C	0.99	0.99	0.989999999999998	0.99	-3.12137630080582e-13	1
4	109305397	A	G	0.597982992361587	0.890634232865612	0.749020875862505	0.749576334942672	9.83861034583746e-05	0.992085931216358
4	109305632	T	C	0.780510821402216	0.989999999996655	0.922618099350201	0.889026215914136	0.336182432034634	0.562041127126001
4	109311641	A	G	0.543597000535432	0.638580212347062	0.539063413912868	0.592798304253856	2.2206237333935	0.136178033696693
4	10931486	C	T	0.989999999999994	0.99	0.99	0.989999999999997	1.13071543105496e-12	0.999999151568624
4	10931542	A	G	0.531079260246991	0.335295927597225	0.443726937937651	0.429663493934412	0.174267746773922	0.676346447503694
4	109315729	T	C	0.115551500070034	0.0465859407450252	0.0946035616750558	0.0798273403396797	0.517235969094768	0.472023126321928
4	109315791	C	T	0.927283437561344	0.860314084366703	0.878940464238473	0.89259331260652	0.368728781901842	0.543698007554041
4	10931705	A	G	0.698447813815237	0.931986192958574	0.842843740452457	0.819420694211486	0.330715150955321	0.565238284424449
4	109318426	A	G	0.113921913067069	0.0184266725451713	0.110881941069386	0.0644553784767262	5.27551791602816	0.0216273530466549
4	109320729	T	G	0.519145159419406	0.580168083291391	0.58976335619993	0.550755033985094	1.01852069158914	0.312870162414959
4	109322782	G	A	0.668188962566702	0.685033727023552	0.657030989471886	0.67691455055535	0.224172287821008	0.635879069154845
4	109326693	C	T	0.888033043951735	0.989999999999679	0.887204751912704	0.94085192718457	1.52335396126446	0.217112643657668
4	109327373	G	A	0.633494251342805	0.670145650924388	0.645326971833195	0.652479676326065	0.0224924227861304	0.880784544003614
4	109329149	A	G	0.583377858323177	0.661117977373342	0.577975354909093	0.623647239991163	0.673461314827526	0.411847431772755
4	10933163	A	G	0.989999997171566	0.989999999963871	0.99	0.98999999861798	2.05520852794106e-07	0.999638283772054
4	109332925	A	G	0.99	0.989999999964809	0.99	0.989999999981771	5.92105716687021e-09	0.999938604055034
4	109333566	C	T	0.944133216031073	0.989999999939556	0.963959775443084	0.967892210095667	0.0584796768343684	0.808915211852914
4	109339480	C	T	0.99	0.99	0.99	0.99	0	1
4	109340406	T	C	0.862410792085805	0.920745509651413	0.86952687258503	0.89262817578479	0.932656895067683	0.334173482911404
4	109340680	C	T	0.650426391489776	0.702034978962773	0.684979869177477	0.677159639800788	0.0578858848406722	0.809869137237537
4	109344013	A	G	0.662056969438778	0.642551487729852	0.58779484055647	0.651953129913554	1.13376727093176	0.286973197453057
4	109349489	A	G	0.99	0.99	0.989999999999979	0.99	-6.94412209570836e-12	1
4	109350880	T	C	0.136319531996283	0.0969865208876009	0.176691157794338	0.115945032241986	5.43957913645853	0.0196854121554807
4	109356538	C	G	0.66699707979903	0.667497199870657	0.589666928368617	0.667256141996133	0.0871883634248564	0.767782470335323
4	109363521	A	<*>	0.989999995377531	0.989999999988427	0.99	0.989999997765975	2.78808330780313e-07	0.999578698588206
4	109366945	G	T	0.980592356095423	0.989999999966599	0.976075625090065	0.985465515620692	0.706959021942579	0.400455195114534
4	109368238	G	A	0.99	0.989999999933282	0.99	0.98999999996544	7.59588928504742e-09	0.999930460850628
4	109368633	C	A	0.419618532418919	0.300585484307125	0.441289469348228	0.35795941349701	3.01756433680014	0.0823670868603819
4	109369135	C	T	0.92982782401707	0.73069533651823	0.849149181031584	0.82667719549267	0.109819110940137	0.740350169439514
4	109371094	C	T	0.705846800040534	0.744257697464331	0.716629919425743	0.725743644906061	0.0432036091692323	0.835342359053944
4	109372293	T	C	0.877670906234468	0.569366513625805	0.735363222744467	0.717969230863181	0.111096258395342	0.738899496485408
4	109374717	G	A	0.41831256859245	0.286597437817433	0.397872301150207	0.350084130850991	1.9692588648301	0.160526551256511
4	109375848	A	C	0.838642037900177	0.661598167377357	0.761130304140668	0.746933312969356	0.129506368319845	0.718944403073963
4	109379728	T	C	0.935951209560462	0.702735317420032	0.891736031527639	0.815145377431719	10.0442437666923	0.00152824727293531
4	109383566	T	C	0.989999999932742	0.989999999999679	0.908041008094604	0.989999999967415	3.63747972100075	0.0564923899488196
4	109383977	C	T	0.965299558090323	0.923639577086865	0.890084731476756	0.943719687930532	1.74824551096451	0.186097448175573
4	109385403	C	T	0.957119870375774	0.832895541618825	0.892549646712334	0.892771668079674	4.63041616526617e-05	0.994570663956893
4	109387298	A	G	0.899928562065808	0.775233984075876	0.918636809229035	0.835336770667023	1.77558545627109	0.182692342669012
4	109387798	C	T	0.948800169412765	0.906363494527527	0.890500849544608	0.926817971822212	2.35712672646307	0.124711702461112
4	109389586	G	A	0.925497961594193	0.818845241292805	0.885299550986648	0.870251852478074	0.407338887055277	0.523323280737441
4	10939039	T	C	0.940634701119385	0.63375963083735	0.783637705764128	0.781673414713291	0.00102148440424859	0.974503415937232
4	109396732	G	A	0.916502573657	0.788058796375918	0.871394259372836	0.849968697025399	0.650420144355298	0.419962507041122
4	109402213	T	C	0.948925058866573	0.608533267678468	0.828318602846761	0.772602111031135	0.919516931408027	0.337601842273422
4	109407499	C	T	0.671794064000399	0.599716519986545	0.673881590489398	0.634457896201222	0.472465900029861	0.491854921261204
4	109407640	A	G	0.618429281872946	0.693244014753565	0.634833309117078	0.657183313505107	0.416373643660192	0.518752094383322
4	109408608	G	A	0.683969067216217	0.779344505835177	0.754405758430468	0.733373544420838	0.224897323667237	0.635333473679085
4	1094123	C	T	0.989999999999994	0.989999999991923	0.98999999999998	0.989999999995813	1.44477477594242e-09	0.999969672253817
4	109413413	G	A	0.929643856116113	0.944527204159309	0.87526563805554	0.937353430402489	3.2839200968405	0.0699616382955323
4	109413654	C	A	0.99	0.98999999997384	0.989999996406993	0.989999999986449	-4.33614534377541e-07	1
4	109417821	C	T	0.896832311090764	0.895870387537597	0.955223503299887	0.896334034690223	2.11536491082344	0.145827290859082
4	109421587	A	G	0.680378183565231	0.737388026234559	0.665790480098922	0.709909282067943	0.841181103401811	0.3590591930325
4	109423346	G	A	0.99	0.989999999840634	0.99	0.989999999917449	1.22205517514408e-09	0.999972107626722
4	109423625	T	C	0.674154057565451	0.800607828305663	0.738255200144514	0.739657110808881	0.00166810187573402	0.967421534907527
4	10943003	G	A	0.904877896898137	0.902860807888128	0.788201302034503	0.903833044790952	6.6344166244058	0.0100026947814119
4	109432522	A	G	0.637392386334445	0.750562771979169	0.672427077429722	0.696014646098412	0.462780418739108	0.496327399637437
4	109433358	G	A	0.61283658514375	0.777675800882463	0.67570753592177	0.698223298896403	0.487331749222012	0.485119970413772
4	10943497	C	A	0.522784868135359	0.25662220336206	0.450473211112275	0.38491260778279	1.25496649428369	0.262606019461223
4	109435999	T	C	0.906891878024883	0.77942899839581	0.889933784367397	0.840866106377023	1.42980942475102	0.231795542978036
4	10943770	G	A	0.989999999999988	0.989999999836769	0.99	0.989999999915441	2.13287578827469e-08	0.999883473999075
4	10944049	A	G	0.478662929359367	0.12453442420708	0.284550681155504	0.295224363690482	0.0936201047960129	0.759624421943655
4	109441229	C	T	0.99	0.99	0.99	0.99	0	1
4	109441230	A	G	0.914713347980903	0.787331028709011	0.888078855196634	0.848729306598063	2.61233063751582	0.106035821389632
4	109444790	A	C	0.551657819828577	0.698834003762285	0.58580865235968	0.627895083106238	0.535244848242361	0.464410124396238
4	109448161	C	T	0.145056977984113	0.01	0.0100000000010496	0.0750974633883423	1.08947939695206	0.296586586447692
4	10945092	C	T	0.99	0.989999999955067	0.99	0.989999999976725	3.73793273583758e-09	0.999951218426794
4	109452711	T	G	0.940929232103404	0.735413393412348	0.882001577967981	0.834472027661437	1.42614597994687	0.232394447817223
4	109453532	G	A	0.542672955921038	0.601097140470541	0.602300969377335	0.57293668351768	0.863266284036764	0.352826256628963
4	10945449	C	A	0.605265960488631	0.278639578040017	0.415101829443632	0.436073494380249	0.232878238508084	0.629397822150268
4	109454881	T	G	0.99	0.989999999987958	0.99	0.989999999993762	8.20364130785079e-10	0.999977146990875
4	109455164	C	T	0.515557899449623	0.625636476910627	0.586650535092061	0.572578602574423	0.127305559744948	0.721242249960597
4	109455892	A	G	0.515626695747789	0.547225789687081	0.531936276323305	0.531995026408342	1.25315894536413e-06	0.999106811649602
4	10945736	G	A	0.970395737441729	0.99	0.972008948498812	0.980550745446913	0.32821214152268	0.566713745184009
4	109461558	G	A	0.956913823208028	0.867261641021549	0.926963715170726	0.910473992835432	0.394866253682896	0.529752519004321
4	109465726	C	T	0.511662728398872	0.54997393732066	0.499786164758501	0.531507934620358	0.873108848292629	0.350096083416342
4	109467096	G	A	0.973158647562287	0.818158417869218	0.886965630154689	0.892868528581277	0.0109739030917207	0.916569108326189
4	109474255	T	C	0.940508649126044	0.692418882044793	0.880843563116309	0.811998149777956	2.41962936035908	0.119823277928188
4	109476983	A	G	0.979385906552947	0.883750464494265	0.888796088529398	0.92984674756655	2.40191853484391	0.121186545307756
4	109477779	G	T	0.54119175931649	0.578393347561938	0.535388569521906	0.560462182027632	0.482638289960424	0.487229703817296
4	10948003	A	G	0.605914223136026	0.725527522798886	0.713486648753915	0.667873912361387	2.14584743758862	0.142956079825791
4	109481318	A	C	0.516817652325512	0.600384770553875	0.514490207648515	0.560105419567804	1.88290206290284	0.170004675642013
4	109486382	C	T	0.914015113845875	0.860734297097709	0.835456795499767	0.886415650770325	2.72895767344352	0.0985435795946747
4	10948717	G	A	0.972707717376379	0.816712688463388	0.855381408685455	0.89190229239945	2.39078791413044	0.122052098700261
4	109487472	G	A	0.484731994135834	0.382524962145079	0.510940378867611	0.431788751564623	3.00432090437724	0.0830427700066078
4	109488045	C	T	0.989999999999995	0.989999999946747	0.99	0.989999999972412	5.15006813222652e-09	0.999942740632239
4	109488632	C	T	0.611435014231915	0.808293190610653	0.747668568834572	0.713407549596101	1.27720943370008	0.258418539331249
4	109488828	C	A	0.530140616952103	0.585281904032241	0.547865164654068	0.558703803659615	0.0931848273985186	0.760166691516758
4	10948912	T	C	0.252706981448967	0.580675332416103	0.324855796694177	0.422594587249943	1.32455340857705	0.249776488328801
4	109492196	C	A	0.99	0.989999999948296	0.99	0.989999999973217	6.58837482729823e-09	0.999935236664125
4	109493137	A	G	0.550955686917763	0.740368656652985	0.724632351609894	0.649071605240608	2.56653196863643	0.109146777793573
4	109493253	G	A	0.756683904108527	0.897798662649606	0.847343207714649	0.829781349032806	0.132434956254657	0.71592063259758
4	10949825	T	C	0.237690751479811	0.331421968604717	0.25892242238761	0.286243521950512	0.2936682161925	0.587879383639748
4	109498735	T	C	0.207064407130582	0.399832191577497	0.520759775903991	0.306918119474084	2.78164887450905	0.0953499569691421
4	109500849	A	G	0.615241167651299	0.700654656544743	0.708685553693295	0.659485354898103	0.821843127300232	0.364641829322245
4	109503112	G	A	0.911628120953477	0.812225381329629	0.795889435982539	0.860137501828324	5.10511372925466	0.0238554150674892
4	109504300	A	<*>	0.98999999942275	0.98999999999204	0.989999998712705	0.989999999717642	-7.68100583214549e-08	1
4	109508461	G	<*>	0.989999999811971	0.989999999984981	0.9899999999013	0.98999999990159	-1.67922836985871e-11	1
4	109508705	A	G	0.937030863969277	0.650304848409169	0.825191164808499	0.788506787909141	0.368088806467855	0.544047879785355
4	10951093	T	C	0.538125269244011	0.834203391782045	0.655130952139027	0.691493736718712	0.688213628133914	0.406772657395058
4	109511234	T	C	0.814889467411021	0.672949499386032	0.748620539751311	0.741364563974077	0.0339777132802202	0.85375423077043
4	109511286	A	G	0.99	0.989999999898615	0.99	0.989999999947482	2.04184015900106e-08	0.999885987903783
4	109517721	A	G	0.732821653638452	0.947506577833233	0.824461870253019	0.844028444371348	0.55250899628256	0.457294328024355
4	109518110	A	G	0.989999999999989	0.989999999948779	0.99	0.989999999973462	7.24256703770312e-09	0.999932097412658
4	109523925	C	T	0.714769726953233	0.989999999999501	0.746647756717027	0.8573390083912	0.93900262008508	0.332534474302363
4	10952541	A	G	0.99	0.805317601612834	0.869980269260975	0.894334517635448	0.39107275476486	0.531736054713682
4	1095281	A	G	0.351085747176423	0.18254689984008	0.275945291359632	0.263782624256197	0.13069740621759	0.717710037432206
4	109529961	G	A	0.989999999568113	0.989999999997377	0.980923937577623	0.989999999790471	0.213563938390896	0.643988251777192
4	109530789	G	A	0.987010508270541	0.99	0.989999975038245	0.988559064986401	0.0240511250555913	0.876754897472991
4	109531153	C	T	0.989999998957671	0.99	0.989999995978337	0.989999999497598	-3.83626810473137e-07	1
4	10953205	G	A	0.756674520396086	0.269100003407286	0.434660518435729	0.504110920595887	0.364826219639145	0.545838017647882
4	109534448	A	G	0.736638873814762	0.666997076784936	0.870933166365188	0.700564422953312	2.18005477778198	0.139809485617196
4	109536868	C	A	0.764566716689181	0.691082375051421	0.647831382435981	0.726501827720821	2.22888031949902	0.135451974914439
4	1095410	G	A	0.426772033295335	0.202816983508567	0.290572560894661	0.310763317505789	0.171680960133962	0.678622185858534
4	109541499	C	T	0.705909398965201	0.708178031654462	0.705981856152596	0.707084550698238	0.000533832669920805	0.981566661553752
4	109541661	T	G	0.760386956673256	0.630105166946161	0.711250245112907	0.692900989594621	0.322696464069519	0.569991657229355
4	10954494	A	G	0.257183308955321	0.279595490390235	0.315628669371993	0.268792818938607	1.10236488637265	0.293747695809699
4	109547017	C	T	0.465231276118435	0.632282644717121	0.499885296842265	0.551763885052554	0.535716963936898	0.464213196009587
4	109549748	G	A	0.989780767845428	0.989999999985471	0.968122570499174	0.98989433009397	4.99481070342147	0.0254234342766345
4	109550641	G	T	0.787482814643048	0.661373957506516	0.725185100558436	0.722158426646324	0.00444497137969361	0.94684392524113
4	109552881	G	A	0.783845259731584	0.653944170450106	0.761108792349576	0.716556495483778	1.30281085371169	0.253700426505657
4	109553331	A	G	0.708963441674636	0.90878017566124	0.806308963022747	0.812468509879696	0.0199657316057676	0.887632833313251
4	109557580	A	G	0.99	0.989999999612124	0.989999999999984	0.98999999979908	5.97175696759227e-08	0.999805019526986
4	109559439	T	C	0.772736795264103	0.66198359701164	0.714157309615801	0.715366638569327	0.00147734820733821	0.969339828996865
4	109564376	A	C	0.99	0.989999999998986	0.99	0.989999999999475	8.53683882622596e-11	0.999992627944391
4	109574490	C	G	0.205384014556723	0.0923423361544153	0.170149479329428	0.146828425144328	0.503223984894523	0.478086946218135
4	109586178	C	T	0.201053022148735	0.133323238031213	0.200721479692609	0.165968993975859	1.69954269511895	0.192347793473424
4	109596	G	A	0.808264033714168	0.779685398776249	0.591483810420529	0.793460300816326	9.67417995792585	0.00186875661261419
4	109608132	C	T	0.989999999090287	0.989999999930845	0.99	0.989999999525696	1.07155071478589e-07	0.999738816090128
4	109609540	G	A	0.208223639263453	0.113319997025281	0.250576365733683	0.15906355258408	6.43074722947401	0.0112161382426611
4	109613948	C	T	0.606469920201224	0.747368549124033	0.716737300322162	0.679455409983239	1.47736202330118	0.224187714762772
4	109614319	A	G	0.607712118817824	0.339543439385767	0.474231399893597	0.468800742872019	0.0111464914372625	0.91591801726515
4	109616329	G	A	0.99	0.989999999972639	0.99	0.989999999985827	2.85198397613936e-09	0.999957389797138
4	109621884	G	A	0.565770396250548	0.351132650928687	0.462264599619945	0.454588044173824	0.00407969375178883	0.949071764985192
4	109624769	T	C	0.989999999999982	0.99	0.99	0.989999999999992	1.69920705853104e-12	0.999998959928459
4	109625028	T	C	0.989999999979347	0.989999999999961	0.989999999957185	0.989999999990025	-5.81757163363309e-10	1
4	109628025	A	C	0.711827390541256	0.785784194270954	0.775615054923669	0.75013701487324	0.472216439511287	0.491969266058699
4	109636348	C	T	0.580240062556112	0.534229808057544	0.610072903586206	0.556406750725854	1.14784080896896	0.284001600430828
4	109637249	A	G	0.350509643818712	0.322820115101389	0.331987655124244	0.336166467943139	0.00929323125215227	0.923201774785628
4	109637522	C	T	0.173628395208088	0.35414496018031	0.259320335006026	0.267135975863699	0.0163492879628078	0.898256336486947
4	109637805	G	A	0.99	0.989999999923612	0.99	0.989999999960431	8.87749881573314e-09	0.999924822933959
4	10963957	A	C	0.77696012216832	0.756481908393522	0.827090738140275	0.766352407432974	0.856906314513336	0.35460588806747
4	109640435	C	T	0.966600687329105	0.979503832445956	0.963509516260884	0.973284516499634	0.345416987595497	0.556718998640751
4	10964140	A	C	0.99	0.989999999956297	0.99	0.989999999977362	5.75135458128873e-09	0.999939490281464
4	109642552	A	G	0.98999999999996	0.989999999918069	0.99	0.989999999957541	1.09330015772653e-08	0.999916572396954
4	109642764	T	G	0.848628106998176	0.745125211927129	0.842894476526963	0.795013607351373	1.02585556857615	0.311134067080393
4	109642784	A	G	0.99	0.99	0.989999999999987	0.99	-2.12197178039721e-12	1
4	109643002	T	C	0.989999994893253	0.989999999988797	0.99	0.989999997532745	3.95408099650041e-07	0.999498278382752
4	109648789	A	G	0.99	0.989999999837252	0.989999999999998	0.989999999915697	2.42364665740267e-08	0.999875784808865
4	109651603	G	A	0.925153545888114	0.897347584125849	0.873956364902554	0.910750057695261	1.06947429001487	0.301064221418386
4	109652035	G	A	0.989999999740462	0.989999999986026	0.989999999999988	0.989999999867664	2.12161040901041e-08	0.999883782138805
4	109654320	A	G	0.989999999766752	0.99	0.989999999599064	0.989999999887575	-1.39871852389372e-08	1
4	109657931	T	C	0.650411450155106	0.799820773055692	0.748393951112549	0.727805479417609	0.119755708444733	0.729299594561383
4	109658910	T	C	0.0802590764650246	0.118320076655178	0.140373468418809	0.099974674563524	3.16494440689885	0.0752349972966643
4	109660715	T	C	0.621968301532528	0.595940572682036	0.558514902503622	0.608485937987973	1.72332426089876	0.189265701384219
4	109660904	T	C	0.989718267509044	0.869596277466863	0.915735246857867	0.927495076667194	0.166562792976196	0.683184805220157
4	109661334	A	G	0.97998696066009	0.905908791454049	0.912904228276547	0.941614469011361	2.40016001027349	0.121322840285858
4	109661746	C	T	0.968026490751922	0.897785988064459	0.90314225072983	0.931641910359816	2.35690282844515	0.124729606866677
4	109663614	G	A	0.934844587656172	0.955785028641083	0.975154781676201	0.945691736086356	2.85050427566028	0.0913452809687959
4	109664515	G	A	0.909554361096526	0.868151849712882	0.863189289180178	0.888107860199798	1.13531152197096	0.28664521082895
4	109664667	A	C	0.947170120294424	0.898720306123878	0.9124762110347	0.922073116554081	0.0872813430968323	0.76766224104967
4	109665016	A	G	0.99	0.989999999999139	0.989999999776614	0.989999999999554	-8.57180740748744e-09	1
4	10966894	A	C	0.662236624976377	0.625139448535471	0.661233328461452	0.643020287579988	0.275635868367005	0.599575995480292
4	109672194	G	A	0.980821224008253	0.918925431201589	0.939369708141552	0.948759203334401	0.313897696484532	0.575298193955998
4	109672759	C	T	0.972599581374707	0.962141262349117	0.894984829548879	0.967182172119452	5.78806579000829	0.0161353326385072
4	109673202	G	A	0.957785546689579	0.979429836655559	0.955397963075875	0.968997288891957	0.680935522447486	0.409264766398871
4	109673721	A	C	0.977150178399218	0.895899448231696	0.91213134395293	0.935062300172441	1.35077880762967	0.245142010756669
4	109674116	A	G	0.96052566283134	0.886806298690969	0.913495202369363	0.922339032206628	0.104713000223604	0.746245520704728
4	109681747	C	T	0.989999998720947	0.989999999992847	0.989999989835439	0.989999999379791	-5.25713341399387e-07	1
4	10968521	G	A	0.560500437508854	0.530105187512823	0.615524019839794	0.54475569801091	4.23172150019183	0.0396751797347191
4	109687314	T	C	0.942848174248734	0.930333322368901	0.826612530283264	0.93636548097498	5.65347365547884	0.0174208302121554
4	109698949	C	T	0.464142131258245	0.457099343220842	0.452513101415387	0.46049396705487	0.0227678119578334	0.880062437102792
4	109701034	G	A	0.140657493741965	0.223761272052839	0.278411831609778	0.183705250906998	5.40692703454828	0.0200569935176695
4	109704907	T	G	0.462150006635651	0.399665810419582	0.505493195679899	0.429783192995728	0.893163614446519	0.344621435931235
4	109705238	A	C	0.605995077243345	0.300066571385122	0.570995087669214	0.447524111208786	0.607303197064301	0.435805014674936
4	10970811	C	T	0.760295998477643	0.91887124067516	0.795257032334981	0.842437973935957	0.451463935374629	0.50164057343361
4	109708724	A	G	0.960858207098134	0.82151508303481	0.822157575544459	0.888678468833332	9.20320985466723	0.0024159113231648
4	10971067	T	C	0.410389498923973	0.386201584806209	0.456021681511107	0.397860159410971	1.22121170398027	0.269122985656713
4	109711994	T	C	0.381070107701212	0.16601455223179	0.336159227815583	0.269671329968051	0.443438287466307	0.50546759191117
4	109713288	T	C	0.249163651604087	0.01	0.359562004201182	0.12527688007317	3.47372287119279	0.062350834767734
4	109714155	G	A	0.414948611077176	0.666997076784936	0.66929983727825	0.545509716313796	0.945791282558452	0.330792908840301
4	10971423	A	G	0.378508973631621	0.396876912207551	0.369436469444447	0.388023565813953	0.12011538889966	0.728909374672905
4	109714858	G	A	0.694775342685893	0.671989543665238	0.649803682623836	0.682972298793194	0.328570753616143	0.566501894533705
4	10971832	A	G	0.504216931013984	0.426704678927735	0.503357817486379	0.464065584433307	1.17645283620097	0.278079312421189
4	109719326	G	T	0.99	NA	0.833985432945772	NA	NA	NA
4	109720619	G	A	0.99	0.989999999932849	0.99	0.989999999965216	1.36364005200976e-08	0.999906827030982
4	109720694	C	T	0.172577664805108	0.383294676064717	0.3160139451366	0.281729076637585	1.04357726261474	0.306990952311258
4	109722566	T	C	0.184001010984009	0.30356353543882	0.33160898326107	0.245934398651601	6.95081342142664	0.00837811301966862
4	109723126	G	A	0.639939179039883	0.506557370579693	0.647835560919393	0.570847402257504	3.56238197588034	0.0591028702847583
4	10972429	T	C	0.438957580037895	0.532700426171972	0.475567674207964	0.487516374335347	0.047677719090779	0.827154641840408
4	109724292	C	T	0.908743376215752	0.80065825276403	0.801691711683056	0.85275528226776	3.80613479026259	0.0510651621910129
4	109724528	T	C	0.645746670026792	0.614769411701498	0.62218148041593	0.62970045021429	0.039476808549587	0.84250703354359
4	109724608	T	C	0.977824512821785	0.932173018538571	0.906353875132521	0.95417703878308	3.66448763441423	0.0555837308692023
4	10972640	C	T	0.80962587469057	0.775357220964551	0.827475991860115	0.791874712060492	1.62367982071951	0.202579451569903
4	109728551	C	T	0.44379094053806	0.432606274923639	0.440553048466392	0.43799728374979	0.00448458746718761	0.946607924590025
4	10972886	T	C	0.778828380251836	0.82908456043856	0.795624935617933	0.804861081588559	0.0511737413721431	0.821033319128283
4	109730810	A	G	0.399453075298214	0.418096513893207	0.431621419694566	0.40911037649042	0.0750019482877926	0.7841884957481
4	10973225	C	T	0.129478262565996	0.0532812483954828	0.0898553669375666	0.0900082092256701	6.2103719282445e-05	0.993712262951508
4	10973261	G	A	0.626412382463781	0.624594768785782	0.57696096232962	0.625470858578578	1.98285197033083	0.159090279780238
4	109732656	T	C	0.836325248773304	0.943135753457069	0.824591432271459	0.891653090199495	3.26435009294381	0.0708010722921273
4	109734309	T	C	0.453213328048576	0.372033404285471	0.43099720742914	0.411162127539288	0.367112275573638	0.544582548364488
4	109734713	T	C	0.469422068195652	0.343756831914377	0.40602824119529	0.404327475801952	0.000860632675440502	0.976596183420502
4	109734959	G	A	0.667241358157997	0.765669669915196	0.781817094970129	0.718227223648226	2.5686914920906	0.108997857611164
4	10973508	G	T	0.820060641757348	0.560895341808284	0.866554756345409	0.685813016383733	10.0516267231225	0.00152213474517027
4	10973561	G	T	0.803239804387282	0.729075963990746	0.835136988835081	0.764822935061877	2.52991399782733	0.111706304498487
4	109737431	A	G	0.401868325506205	0.426831747842173	0.348370692485521	0.414799378276236	1.27736058162532	0.258390367866145
4	109739942	G	A	0.600030378561946	0.626031999322029	0.582006076347034	0.613499218115669	0.427011946169958	0.513458794943355
4	109740564	A	G	0.99	0.989999999840194	0.99	0.98999999991722	2.95367948154968e-08	0.999862873389137
4	109741243	G	A	0.706899566938074	0.899104008217195	0.827370104604727	0.806461467520659	0.226838680102357	0.633877872000592
4	109744922	C	T	0.628907658650748	0.807716487983141	0.793742864618309	0.721530632244928	1.96882978113185	0.160572128892458
4	109745336	T	G	0.587250954218272	0.598168863038194	0.575445019030373	0.592906430986992	0.214583901576216	0.643198069149807
4	109748227	C	T	0.681089712525917	0.564917643214416	0.608553568900464	0.620912580622559	0.137323017068	0.710956933379878
4	109750774	C	T	0.989999999954421	0.845784276055155	0.912957027750756	0.915296254974601	0.00111268052849148	0.973390006221282
4	109751595	C	T	0.601504919736284	0.805840409501866	0.692403723801639	0.707350703434856	0.0464863122274416	0.82929421864071
4	10975237	C	T	0.76749261688942	0.758105263794207	0.776053382655703	0.7626299679861	0.0628964847631184	0.801975146695631
4	10975416	G	A	0.697906980616003	0.623715180707002	0.709323180603308	0.65947562826314	1.02171978499938	0.312111418396124
4	109754405	G	A	0.962727579486755	0.8433561687031	0.864423566254619	0.900893188700822	1.65144155759698	0.19876284092179
4	10975896	G	T	0.618886516129908	0.640758870707727	0.630871039710566	0.630216395801218	0.0002297236498291	0.987907216222351
4	109760367	T	C	0.886588860606479	0.792434815910055	0.856010108467338	0.837817065453731	0.312581558099186	0.576100341852099
4	109762918	C	A	0.271379847040321	0.66699707979903	0.399267736494307	0.476309573609332	0.602199333748425	0.437740108885823
4	109768519	T	C	0.0905305312861744	0.0100000000000344	0.236717680980784	0.0488157160799539	4.50724206529286	0.033751620527854
4	109771188	T	C	0.989999999999985	0.99	0.99	0.989999999999993	2.76912459778315e-12	0.999998672265286
4	109771479	G	A	0.0455937919201756	0.0853560309740942	0.22814320819879	0.0661906317501055	24.8504580523881	6.19543223489082e-07
4	109773534	G	A	0.942044569906717	0.99	0.99	0.966885482695037	0.444800882663927	0.504814329321021
4	109774351	A	G	0.416548318500664	0.01	0.46427837098047	0.20595628951732	6.2109611050805	0.012696168068093
4	109776178	G	A	0.875056127385673	0.99	0.9571195771855	0.934597053399894	0.367296107937437	0.54448182253568
4	109777198	A	G	0.860894351224226	0.989999999888425	0.931499578648311	0.927771077232281	0.0349503590087436	0.851699717390627
4	109777933	G	T	0.374858825994779	0.01	0.221646098595912	0.185861954129483	0.0255309241202137	0.873051234539196
4	109780921	G	T	0.99	0.952006990286394	0.893856429176507	0.970319620968352	22.6017166078983	1.99306448556952e-06
4	109781788	A	C	0.321728661409352	0.39355120434369	0.47888338381836	0.358932738649339	2.72937250348485	0.0985179857992282
4	109785750	T	C	0.480015844009007	0.378082882277611	0.4951	0.427214569832144	1.26934703571637	0.25988921129179
4	109788667	T	C	0.99	0.99	0.99	0.99	0	1
4	109788693	T	C	0.529515372812925	0.398544356353308	0.482495786606442	0.461672386286844	0.294368869430068	0.5874343625247
4	109790562	G	T	0.99	0.989999999888532	0.99	0.98999999994226	7.80465545628582e-09	0.999929511717519
4	1097915	G	A	0.01	0.01	0.0100000003337186	0.01	-2.38316322159832e-08	1
4	109793672	T	C	0.429886543766086	0.499449677058663	0.355641548186375	0.465920246811641	1.70547430680822	0.191573610490778
4	109799208	A	G	0.495218070612734	0.428503663489644	0.489534005752162	0.460660007722974	0.506789829063672	0.476531826340958
4	109799723	C	T	0.588482102297264	0.335747790872402	0.462272545790072	0.457565728979186	0.00296163927684927	0.956599791721303
4	109802429	G	T	0.555412513101268	0.388991930165978	0.497121578165837	0.469206651140788	0.576239505134078	0.44779010136599
4	109802534	A	G	0.505663681678097	0.447194617027367	0.476411375152529	0.475376706189019	0.000785039942664477	0.977647344828038
4	10980302	A	G	0.467203338084146	0.408366035989574	0.488278499032516	0.436725615599158	1.81761583466485	0.177597332755639
4	109805696	C	T	0.223763509762206	0.228850959418784	0.233496485675129	0.226398808684313	0.0330116037040233	0.855825263447565
4	109805930	A	G	0.99	0.989999999999	0.99	0.989999999999482	7.80347209113402e-11	0.999992951706145
4	109806560	A	<*>	0.99	0.989999999998155	0.989999999769765	0.989999999999044	-1.3700666712254e-08	1
4	109808507	G	A	0.954492760068582	0.968533935119654	0.966967049216306	0.961766088745037	0.128995298040207	0.719476031000036
4	109810501	C	T	0.99	0.981313799119962	0.99	0.985500547944141	1.49427893581189	0.221553743829564
4	109811429	G	A	0.99	0.989999999686333	0.99	0.98999999983752	5.12380432046304e-08	0.999819392273575
4	109812550	C	T	0.699480915657497	0.524537515914706	0.632692130594037	0.608860234590731	0.225348327985212	0.634994632438609
4	10981274	A	G	0.99	0.989999999950484	0.989999999999975	0.989999999974351	8.33170172502405e-09	0.999927170568855
4	10981308	T	C	0.99	0.99	0.989999999999977	0.99	-7.50634589928724e-12	1
4	109815979	C	<*>	0.99	0.989999999999782	0.99	0.989999999999887	5.21678817743863e-12	0.999998177608576
4	1098169	T	C	0.11332988529484	0.0691657499049032	0.0766786848738829	0.0904528631628529	0.250025919889339	0.617056827054654
4	109818192	T	C	0.989999999999949	0.989999999779528	0.99	0.989999999885771	4.6427090983494e-08	0.999828080240705
4	109818227	T	C	0.511578495258068	0.490062413082384	0.480031937830444	0.500433164691064	0.258864178107785	0.610901555510589
4	109819361	A	G	0.513274967121879	0.407027670367601	0.444325960921395	0.458238867403163	0.087422426252321	0.767479943467995
4	109821503	C	A	0.56213074677318	0.449969457075437	0.48031785065591	0.504031198709749	0.27277765050917	0.601474557793631
4	109823227	T	C	0.694812578616756	0.679517764738251	0.619941492186692	0.68688986502769	0.375214697278609	0.540175442081275
4	109826319	T	C	0.717139566331577	0.800100243106108	0.749420887512516	0.760113196900784	0.0761269636034508	0.782616308486178
4	109826976	A	G	0.546180030403877	0.304366088326102	0.523267442713166	0.420920408407589	4.13827386837412	0.0419238988127891
4	109827406	C	T	0.540393352985857	0.370607740132238	0.485910587368083	0.452444405527682	0.911152378264251	0.339808843652904
4	10982845	A	G	0.99	0.99	0.99	0.99	0	1
4	109832985	A	G	0.22540104162213	0.01000000000057	0.185010132390298	0.113823302062162	1.21792610051653	0.269768039916822
4	109834239	T	C	0.16635008742396	0.01	0.15328870191021	0.0853607421383486	0.881572974510644	0.347771216090394
4	109840453	G	A	0.989999995074925	0.950287231871773	0.98999999971835	0.969428783735692	2.76715014533196	0.0962173267999697
4	109840559	A	G	0.495209291167331	0.291377930039783	0.37924885925722	0.389624646103261	0.0310017612218168	0.860236458783224
4	109843603	A	G	0.555809037266031	0.355115406997038	0.537750274901406	0.451849736786693	2.65311033201877	0.103347506344084
4	10984446	C	A	0.68533041155774	0.612722844005494	0.643393909950842	0.647719691565676	0.0129758126361076	0.909308009062799
4	109848103	A	G	0.760046081976114	0.380212606406957	0.763067201195386	0.563292341631291	10.7673978189694	0.00103303644776637
4	10985469	T	G	0.601806861926863	0.573244224152173	0.629858553032322	0.587011415559573	0.485012372045269	0.486160647418411
4	1098566	A	C	0.98999999748662	0.99	0.989999999999977	0.989999998788551	4.34593755251436e-07	0.999474004812322
4	109857076	G	A	0.779473503792922	0.867715708084033	0.805265019430999	0.825182965615717	0.292433741821076	0.588665135899804
4	109862905	C	T	0.989999999999993	0.989999999811843	0.99	0.989999999902532	3.41374765876595e-08	0.999852580217314
4	109863159	T	C	0.238127290124158	0.0661260175589478	0.114674247248724	0.149030630935379	1.39788785938198	0.237077532120524
4	109863370	C	T	0.857874813497806	0.771445990949361	0.834205276074883	0.813104683417712	0.617475504816494	0.43198695400241
4	10986717	A	G	0.506710038785355	0.521810455880416	0.508545888936027	0.514532054840597	0.0220677584186759	0.881906987159062
4	10986738	C	A	0.546079823667633	0.508788058813707	0.499925760750097	0.526762689473299	0.441960947072553	0.506177505141965
4	109870169	G	A	0.555488131153448	0.496199928402681	0.629179313874844	0.524776842128551	7.12669047650682	0.00759447767614106
4	109871145	G	A	0.99	0.960968111699533	0.984167086470825	0.974961481860358	0.407160950902792	0.523414023200906
4	109871545	C	T	0.99	0.981387618854028	0.99	0.985538786566387	1.55042803683511	0.213072262173866
4	109872384	T	C	0.99	0.983398705971335	0.99	0.986580529693152	1.18831118138765	0.27567047586186
4	109874354	T	G	0.99	0.970374945148639	0.99	0.979834221586995	1.51788837493035	0.21793932494235
4	10987486	T	C	0.180190995795722	0.210648436011189	0.180385206766957	0.195967949827334	0.229988970358506	0.631532006923302
4	109878450	C	T	0.565493481124712	0.42103752182109	0.596034655766769	0.490665294205436	8.1708956033183	0.00425678829935688
4	109879850	C	T	0.559393076264109	0.5	0.697048730720919	0.5286274627593	0.943008071849141	0.331505441344218
4	109880276	G	A	0.793883521786113	0.647849012433824	0.781945736441961	0.718237645941627	2.69805873532261	0.100470512058337
4	109880730	A	G	0.878262476744393	0.921686020139998	0.92551298185142	0.900755872223316	0.546317577806278	0.459826245780065
4	109880796	A	T	0.750323149824857	0.428348665475409	0.706502745961353	0.583540366931843	1.47842145336585	0.224021663969797
4	109881189	A	T	0.578471772134337	0.640861873193827	0.658148000701579	0.610789844483153	0.489460577254719	0.484168027276173
4	109881394	G	A	0.775238956238128	0.804265340957717	0.826370583236489	0.790274623522875	0.419969299345069	0.516952363690367
4	109882400	G	A	0.86045508188048	0.99	0.909499771846002	0.927559349466392	0.0863603299832527	0.768856263825629
4	109883189	C	T	0.99	0.989999999903574	0.99	0.989999999950052	1.34746242246166e-08	0.999907381361659
4	109883850	C	T	0.672884401136979	0.537807569003824	0.720780108737981	0.602914602092005	5.6682484905672	0.0172746957905155
4	109884269	C	T	0.806538385274365	0.846931637728353	0.877042709705007	0.827462090045531	3.23674394593249	0.0720036049149862
4	109886367	G	A	0.88102537867477	0.919443979839981	0.948708867509371	0.900926214078349	1.00870649255832	0.315212922883231
4	109887070	T	C	0.68732319048958	0.48649286317707	0.690034606264856	0.5832930809417	5.115554545952	0.0237122867147996
4	109888212	G	A	0.299606832365713	0.399832204448965	0.395500385795271	0.351523575104838	0.125535802630817	0.723106334761948
4	109889251	A	G	0.530366901958779	0.636848772731086	0.648051569850671	0.585524511018834	3.43120803463192	0.0639752891996714
4	109889264	T	C	0.989999999999984	0.984385535124886	0.99	0.987091707194683	1.28487775005225	0.2569940663409
4	10989008	C	A	0.231534824006458	0.269585892193648	0.209365458065544	0.251245277327423	0.472343601878513	0.491910973303726
4	109891009	A	C	0.722086265175341	0.703000473839688	0.743746859355856	0.712199825263473	0.577246701829482	0.447393554025812
4	109898722	C	T	0.868883079518632	0.81715760466254	0.871236389227017	0.842089283543176	0.126860438377912	0.721709715110422
4	109898846	G	T	0.167807019378249	0.168181128719506	0.290545958098904	0.16800080801702	15.5229648504763	8.15089905591116e-05
4	109898887	A	G	0.116978973194536	0.0830977501204287	0.117763316046459	0.0994284996421484	0.679937586127359	0.409608216938591
4	109899013	T	G	0.99	0.9899999999828	0.989999999999981	0.98999999999109	2.97065331276745e-09	0.999956512339292
4	109899277	A	G	0.194515487515824	0.158546804804674	0.255726446216173	0.175883709871448	1.97883850936788	0.159512820881111
4	109900939	C	T	0.989999975412729	0.989999999949518	0.985673175229899	0.989999988122786	0.167826340521997	0.682050876894568
4	109901424	G	A	0.812944145988003	0.758506928839414	0.896176858669853	0.784745667505033	10.8797054083422	0.000972237093373879
4	109902230	G	A	0.99	0.989999999935492	0.99	0.989999999966585	8.84446989092446e-09	0.999924962913222
4	109903445	G	A	0.857043488022653	0.752795324156844	0.869827044554146	0.803042939140164	4.55127250940262	0.0328942908888328
4	10990784	A	G	0.19635091458826	0.212871358599825	0.18085443818424	0.20490850458625	0.833993714395236	0.361120241206762
4	10990869	A	G	0.190053692681421	0.221232216447875	0.19617201284751	0.206204167992444	0.104134756951502	0.746923077700514
4	109909152	C	A	0.191812688335135	0.03453212802767	0.0915347161101051	0.110341358095868	0.243206335424167	0.621899861134016
4	10990943	G	A	0.2757395532077	0.194547278766945	0.175950772016973	0.233681955047389	0.547033688519984	0.459532266780649
4	109929007	G	A	0.989999999999972	0.982410219525721	0.983001680138745	0.98606849371431	0.126448781070343	0.722142859657866
4	109929280	T	C	0.621402685105883	0.525126006659306	0.714632834525062	0.571531365670556	14.2596829050376	0.000159239444665813
4	109929499	T	C	0.844346927812219	0.652417701975255	0.821117804912144	0.744927588828671	5.11583561549441	0.023708445996494
4	109931951	C	T	0.710324632766754	0.804182715333192	0.755019243716621	0.758943119536169	0.00312364930198058	0.95542974223906
4	109932883	C	T	0.734249995766615	0.578424023117956	0.783287779947067	0.65353214193461	3.8235379544617	0.0505374203785985
4	109932970	T	G	0.643763926872669	0.610829601024825	0.714045857965701	0.626703946083486	6.99423113721241	0.00817728254864455
4	109936758	G	A	0.598792135920861	0.482448350745874	0.668761662172294	0.538526055200218	13.4864337805521	0.000240294454968138
4	109943526	G	A	0.671693624663508	0.502595603328366	0.724326763632279	0.584100849611904	11.4045417110473	0.000732647720987844
4	109948377	G	T	0.486695185450481	0.474896424261056	0.360799251754841	0.480583427154359	11.0236233271627	0.000899580618564642
4	109948511	G	A	0.777193683740058	0.74003113324893	0.848478898378172	0.757943482585654	6.03635795534322	0.0140141663175463
4	109951681	A	G	0.608737998561721	0.560644132221318	0.613357518885639	0.583825375797392	0.398059974118395	0.528092871498987
4	109952249	T	G	0.741335315577581	0.758951901147474	0.839327663657017	0.750460706902786	2.81741306658407	0.0932465778641746
4	109952756	T	C	0.92924663874836	0.795573762959063	0.848383900337592	0.860004089089504	0.195488170965177	0.658387580443
4	109952817	C	T	0.686027130446704	0.575965936752477	0.691561981289554	0.629015432113094	1.17336053732075	0.27871181500904
4	109953214	A	G	0.682278564689677	0.665227342594435	0.623449692735317	0.673446031644342	1.26516977336862	0.260674786758401
4	109953266	C	T	0.643435630481914	0.567271464450816	0.64204340775896	0.603982592477805	0.950556712625509	0.329577631387127
4	10995428	G	A	0.183623349202994	0.205762933394924	0.195873338566283	0.195091653814414	0.000677483929988881	0.979234589309228
4	109954423	A	G	0.982540172471424	0.88582773785786	0.894024428825194	0.932443131341598	2.88349516465989	0.0894915814560008
4	109957769	A	G	0.734964362860217	0.860764980242139	0.849933459120387	0.800129082664053	1.11118153472077	0.291825253282053
4	109958967	A	G	0.638174190693716	0.535187828038387	0.63603432954973	0.584827254838255	1.90061226824822	0.168009802752772
4	109958995	C	A	0.907055797375582	0.724687304155734	0.799140210926757	0.812588917887701	0.120191276787232	0.728827126992243
4	109960242	A	G	0.668412773960643	0.636465369442898	0.672706038989178	0.651864018420451	0.397840929300788	0.528206402563568
4	109960409	T	C	0.593184743067669	0.630349867256861	0.642300110113436	0.61243627739767	0.763629703334777	0.382194997891446
4	109961574	A	C	0.766754485134594	0.800764383857099	0.856634786168936	0.784371612672852	2.80227918925611	0.0941304121390899
4	109964237	A	C	0.697987292900411	0.656740220437756	0.742808180062455	0.676621309364755	3.83841602772194	0.0500908214961303
4	109964549	T	G	0.92626332438705	0.934811785575954	0.959417040207006	0.930691427282902	2.98531127313636	0.0840231307259564
4	109964796	T	G	0.521926347237927	0.487853811429941	0.585008388554757	0.504276773689391	1.27145141202218	0.259494572510209
4	109968009	A	G	0.99	0.99	0.99	0.99	0	1
4	109970921	A	C	0.662131011286758	0.592087231864609	0.658122952054023	0.625848333546085	0.734769121121898	0.391341685042308
4	109972947	T	C	0.746859067534716	0.781071885521271	0.819652089302591	0.764581307251751	1.70531657823346	0.191594149806991
4	109974533	C	T	0.967364197661135	0.869804267302772	0.887058326055452	0.916828153735503	2.41443229534646	0.120221546311502
4	109981524	T	C	0.0667198603658131	0.076333750907509	0.148562494024795	0.0716998556664116	16.4628139884954	4.96136980589772e-05
4	109981567	T	C	0.99	0.970837451946117	0.99	0.980073800108088	3.71716786461593	0.0538556466607453
4	109981685	T	C	0.68130928433646	0.860382362923311	0.868909982295969	0.774069139044449	2.01399817330294	0.155854113508602
4	109986227	T	C	0.99	0.99	0.989999999999983	0.99	-5.8447457841394e-12	1
4	10998705	G	A	0.0100000000000242	0.01	0.0924093263841015	0.0100000000000117	0.9126291544151	0.339417787764271
4	109987288	A	C	0.573952294675498	0.828603612940643	0.563553873703529	0.705861677536843	1.93635808506898	0.164064513741762
4	109989467	T	C	0.600326547335102	0.611761374580884	0.650990082469549	0.606249787848417	0.504464818669881	0.477544861519454
4	109995485	T	C	0.989999995944686	0.923995437115844	0.99	0.955809634471346	7.16276432664802	0.00744324007880983
4	10999686	G	A	0.10359639714393	0.106126252182295	0.121235969832974	0.104906862053803	0.25336426986337	0.614716090719138
4	10999696	T	G	0.109052063664458	0.121047144066856	0.126703927418829	0.1152655153129	0.135509444270992	0.712786685502707
4	109999116	T	C	0.989576494471546	0.86064646995364	0.904679368317344	0.922790741771271	0.546279111446921	0.459842045486945
4	109999991	T	C	0.0691124295277075	0.243487453351149	0.172912245897412	0.15943869186825	0.241373282992684	0.623216012179781
4	110000675	G	T	0.908852086803301	0.875960147343141	0.893602708059881	0.891814062162938	0.00434251224405749	0.947459239246587
4	110003604	C	T	0.926154942326539	0.845409074869474	0.877545633545179	0.884328582983779	0.0550820429585491	0.814444972796324
4	110006325	C	T	0.90133554244288	0.857179846721552	0.853042905549486	0.878462892059232	1.32865624723494	0.249044413523737
4	110006432	C	A	0.942352557085385	0.970485042817745	0.948601380446945	0.956925184694747	0.146891682981013	0.701523652370268
4	110007821	C	T	0.986970874776356	0.906264993940774	0.88683367286048	0.945165228503525	7.55241490891354	0.00599297073130639
4	110010506	T	C	0.861207359213129	0.989999999978181	0.904685163741049	0.927921947129426	0.431040220717702	0.511478968769004
4	110017182	C	T	0.911227629789513	0.969715308190242	0.933483688745731	0.941524247201091	0.251347371739999	0.616127945488887
4	110017206	T	C	0.921429473085246	0.970598524023518	0.95567724925535	0.946899041471271	0.361810042396697	0.547502698799433
4	110022303	C	T	0.898233112065309	0.851241970628416	0.882746380410649	0.873891700800998	0.0191299265862971	0.889994649849108
4	11002528	A	G	0.184488614811612	0.222203144680578	0.264581571849359	0.204024741283736	1.02591564789827	0.311119898791887
4	11002855	T	G	0.175981268434391	0.311036579641512	0.273232233354967	0.24593991963968	0.170162851301773	0.679967117132377
4	110028577	T	C	0.88794131221451	0.01	0.703893288906426	0.433167712487394	1.8061623983252	0.178969272798979
4	110029164	A	C	0.8323710337048	0.888825815959302	0.718435738165289	0.861614610912632	2.41737021424381	0.11999622406198
4	110030410	G	A	0.29273366696794	0.461264913046406	0.406556417753857	0.380032852436585	0.315781579080915	0.57415385879294
4	110030439	C	A	0.99	0.98999999999333	0.989999999999974	0.989999999996545	7.64572976711318e-10	0.999977937763616
4	110030986	C	T	0.88129979943093	0.890655081985226	0.846308430358287	0.886145835794055	2.32078589069354	0.127655516503996
4	110031280	A	G	0.71157813360054	0.965548468075251	0.892647553244661	0.84313476685844	1.65362110284694	0.198466795358481
4	110032198	G	A	0.892737593777385	0.814852429394714	0.851994540472471	0.852393078627161	0.000121513249522378	0.991204853383291
4	110032664	A	G	0.900361983267897	0.82553611451346	0.840179727963246	0.861602183253098	0.6810461125626	0.409226731657155
4	110034180	G	A	0.987518776204088	0.989999999913096	0.989999994201526	0.988804050085354	0.0449198304586211	0.832151512212058
4	110035050	T	C	0.03712923032161	0.150807581874871	0.149935521119096	0.0960146164261991	1.40479280808147	0.235922743815415
4	110035500	C	T	0.989999998286351	0.827719464891618	0.906972034627148	0.905938681987879	0.000880398033000203	0.976329039992673
4	110037117	A	C	0.827965281539635	0.581128476032478	0.77649262634234	0.700103816286928	5.09400855007393	0.0240086347097783
4	110037163	G	A	0.823644549378561	0.600277218640766	0.779810806639708	0.707940272056383	6.07221838577405	0.0137324381548581
4	110037413	A	G	0.800968420307073	0.535703487093737	0.695133159293596	0.663561184902565	0.402863302997769	0.525614220578206
4	110042428	T	C	0.789242086068143	0.775175486384856	0.624524324962398	0.7819555874322	6.37084396951819	0.0116010409217908
4	110048604	G	T	0.963624192019557	0.959577720392733	0.988940110849847	0.961528119716862	2.48877704324873	0.114660790379039
4	110052853	G	A	0.83752557090273	0.589686421436476	0.720795930047296	0.70914489147921	0.0908441537320738	0.763106719577504
4	110053572	T	C	0.508110142691912	0.205229367809864	0.418760527398	0.351217901303011	0.664511252441248	0.414971804735359
4	110056787	A	C	0.783567426511272	0.652735091835701	0.714352729209069	0.715796277149327	0.00082079279658793	0.977144147643379
4	110057072	C	T	0.913611259239557	0.954175533614257	0.957871616002418	0.934623553365652	1.02248148521601	0.311931116207597
4	110058832	C	T	0.989999999366376	0.99	0.982194411462286	0.989999999694593	0.163083651464828	0.686333197349303
4	11006409	G	A	0.453503011896544	0.424511144268491	0.39896310511861	0.438485224465213	1.03822415348657	0.308234846765654
4	110065791	C	T	0.259684551398571	0.425801007561622	0.425694902882008	0.345732875691032	2.30300670782382	0.129123831569501
4	11006711	A	C	0.99	0.98999999958987	0.99	0.989999999787552	8.94547267643765e-08	0.999761360845434
4	110068021	A	G	0.280380298114304	0.414326546481444	0.322407660818856	0.349764454768483	0.665922642369779	0.414476781596295
4	110069083	A	C	0.326943747519765	0.45377000188385	0.319344068162779	0.392639747280361	2.4635929440883	0.116511996569705
4	11007499	A	G	0.989999999999995	0.99	0.99	0.989999999999998	5.39659637548957e-13	0.999999413861795
4	110075943	T	C	0.964529555751181	0.99	0.955410863176467	0.977723245872069	0.265698387467509	0.606232037272435
4	110076212	A	G	0.876257675260793	0.799740415978808	0.939049713636965	0.836621734952725	1.09172499239149	0.296089322166816
4	110077858	A	C	0.316145829558938	0.504104965773746	0.377653734129821	0.413508662118208	0.525113216148279	0.468668642142135
4	110077899	C	T	0.99	0.989999999873191	0.99	0.989999999934313	2.36636470141496e-08	0.999877261475254
4	110078978	T	A	0.302883256758063	0.478555996169915	0.363638800595827	0.393881735773402	0.723802578588353	0.394899420028063
4	110079684	G	T	0.536575169062785	0.99	0.383226318519716	0.771449231488262	3.70277793353833	0.0543219566059804
4	110080136	T	C	0.5	0.99	0.285180350275052	0.75382	4.76567528925232	0.0290326680090752
4	110088285	G	A	0.533297741762957	0.249496172755746	0.424552262098803	0.386288529017222	0.070548390061159	0.790539992219185
4	110090166	C	T	0.422763202911264	0.547602191618802	0.471702421549467	0.487429799061769	0.0981295635111912	0.754085882481478
4	110091691	G	T	0.893818066577857	0.86473559050647	0.91602082208898	0.878753343972879	1.68999483154485	0.193601650488685
4	110091745	T	G	0.346269109656589	0.436999466808141	0.396371206868051	0.393267434661093	0.00301909686949738	0.956181238355487
4	110092348	G	T	0.959719569007333	0.989999999813776	0.97826543831002	0.97540483216507	0.0675970740718899	0.79486811396128
4	110097265	T	C	0.436654679449817	0.53557943452775	0.467038214924605	0.487897702580186	0.344835239379909	0.557051438493206
4	110097567	T	G	0.151413475055838	0.264403173456688	0.250279904437899	0.209942138827478	1.58071070847529	0.208658351380373
4	11010099	C	T	0.315277791554864	0.386891106717586	0.341638527525543	0.352373488809154	0.0246269072821395	0.875300311546829
4	110103485	C	T	0.245810306226057	0.351331602054708	0.326573237985506	0.300470337465298	0.321441494994544	0.570742644383574
4	110106049	C	T	0.362763566530418	0.428604435014597	0.426671227060604	0.396869136405223	0.126193245275813	0.722412133278463
4	110106581	G	A	0.597925640216778	0.776322099934053	0.664587095010051	0.690335006350326	0.184752243396175	0.667320650057707
4	110109456	G	T	0.887366742078468	0.909834905960506	0.94286429279858	0.899005250969364	5.21247678325124	0.0224253662616683
4	11011064	A	C	0.685178231281891	0.652809462695414	0.58839018676721	0.668411209154096	6.91713294828771	0.00853737457656291
4	110111727	T	G	0.99	0.99	0.99	0.99	0	1
4	110113540	G	A	0.99	0.99	0.99	0.99	0	1
4	110115229	G	A	0.965494850143929	0.979381345966761	0.956904024859746	0.972688054980156	0.721233311833668	0.395739658281774
4	11011598	G	T	0.892590406050057	0.950943115862105	0.923421659489993	0.922817109732698	0.000840776250390924	0.976867667546842
4	1101216	T	C	0.0957848472230128	0.0347934110208698	0.0778757484317744	0.0641912832703027	0.569845052046985	0.450320495135703
4	110128926	G	A	0.0100000000010834	0.629019948595708	0.353581684374497	0.330652333373099	0.0139718177809513	0.905907253458533
4	110129863	A	G	0.355147410855404	0.524518246468221	0.377858238073659	0.442881503702843	0.73262458659946	0.392033778470234
4	110131702	T	C	0.72828289988601	0.568005201041272	0.600008163336514	0.645259051884435	0.922800706466398	0.336740671187698
4	110135175	T	C	0.760449767205051	0.636157984565157	0.708049639005945	0.696066623797586	0.143904727771157	0.704429633282409
4	110136843	C	A	0.976878372383623	0.99	0.970561838498129	0.983675375488906	0.876929301720246	0.349044100436948
4	110140605	T	<*>	0.989999999993344	0.989999999999961	0.98999999997595	0.989999999996772	-5.26276031529064e-10	1
4	110145318	T	C	0.936288149842283	0.9899999999999	0.99	0.964110888223928	0.737791410474756	0.390369287884573
4	110148553	C	T	0.758626314589517	0.707616776425382	0.704013458781662	0.732203373820495	0.328604162274305	0.566482166139028
4	110149195	A	G	0.788485070529298	0.729458028657381	0.779987201966942	0.757909062839645	0.424160804355505	0.514868151690005
4	110150693	G	A	0.723061049528707	0.648059188265238	0.692700330732744	0.68421008539423	0.0585485205297137	0.808804946816704
4	110152774	G	A	0.823684298505589	0.86227264756259	0.797788583322239	0.843673063317115	1.47762201432134	0.224146951163096
4	110152808	T	C	0.746202724659384	0.827498390253943	0.71147113344897	0.788313879437366	2.20797908206604	0.137298428108216
4	110153951	T	G	0.54813409319963	0.238092723875312	0.51463261004777	0.387532663889633	3.08015517177813	0.0792529645037225
4	110154959	C	T	0.960158744919586	0.786560913090836	0.913178230567503	0.870235068032293	0.702435068397152	0.401966683703797
4	110155157	C	T	0.929284163807868	0.905979614655776	0.8982567450248	0.917212407347084	0.425149578654055	0.514378624959065
4	110156970	T	C	0.783660640788466	0.681658749502933	0.651147443422606	0.73082366110256	2.55025067725466	0.110276757118065
4	110157491	G	A	0.933629148451584	0.600334175494048	0.589573659807179	0.76098235245958	1.8788761404276	0.170461936695926
4	110158446	T	C	0.989999999999988	0.980729314910199	0.985581579056863	0.985197785123477	0.00171040720508215	0.967011236998272
4	110159290	A	G	0.99	0.99	0.99	0.99	0	1
4	110161593	G	A	0.765205546108327	0.620589418802709	0.654044924406457	0.690294392164017	0.484349549091741	0.486458727205745
4	110163611	T	C	0.689544968286635	0.537523723562715	0.634530995826472	0.610797963519645	0.28490350713273	0.593505148146963
4	110165842	A	C	0.961515963798545	0.98999999997482	0.979768584768608	0.976270694537855	0.049016358240729	0.824783808795953
4	11016733	C	T	0.809560032033769	0.69526115227068	0.749021645316787	0.750353212316489	0.00209291012962036	0.963510838577752
4	110167859	T	G	0.99	NA	0.740438862803381	NA	NA	NA
4	110169763	C	T	0.99	0.98999999992192	0.99	0.989999999959555	1.43307788834194e-08	0.999904484257072
4	110169966	T	C	0.99	0.98999999984855	0.989999999999933	0.989999999921549	2.83659183028205e-08	0.99986561880979
4	110173238	G	A	0.894481209134091	0.540669040735159	0.832387038962486	0.711206505903444	3.62223285017101	0.0570123077228657
4	110173445	G	A	0.96996915141828	0.981587627215616	0.979467866652158	0.9759875218813	0.0899945734077967	0.764184054522601
4	110176866	A	G	0.661578114009477	0.479845009547155	0.613557759641986	0.567440365897994	0.77649252690127	0.378216000867815
4	110177619	G	A	0.99	0.989999999953106	0.99	0.989999999975709	5.93630427528254e-09	0.999938525056576
4	110178174	G	A	0.839933972942099	0.623250693252781	0.781183150685027	0.727692034063033	0.45439144356572	0.500256871564334
4	110178972	T	C	0.99	0.989999999937481	0.99	0.989999999967615	4.89879483288209e-09	0.99994415494967
4	110179436	G	A	0.961842500512704	0.866854759662685	0.985089211085488	0.912638850752394	2.1249443978524	0.144918039625446
4	110181062	T	C	0.742160372252662	0.50784318504459	0.687981140279682	0.620784069278881	3.91394673148958	0.0478870135865424
4	110181237	G	A	0.864408720982602	0.709702936219961	0.742340615478791	0.784271124475554	0.510607780448424	0.474875870890025
4	110181439	C	T	0.938695995206761	0.989999999984676	0.966430174296994	0.965271469681721	0.00196584709695818	0.964635082024569
4	110189698	T	C	0.815689802646944	0.99	0.724000237008925	0.905982484875827	8.84701334663586	0.00293568880318734
4	110192405	T	C	0.989999999998425	0.714969563180077	0.900296669031485	0.847534233726521	0.0822529677877783	0.774267161305183
4	11019347	T	G	0.0660676770763268	0.333002906043601	0.0918637365112284	0.204340125681375	2.47859135453479	0.11540557068215
4	110198260	T	C	0.461335886653138	0.221646098100392	0.453373830622689	0.337176576182816	1.64501906532383	0.199638221007383
4	110205051	A	G	0.749428162369548	0.99	0.907609152954463	0.874044374262122	0.290499393596849	0.589900684751431
4	110206114	C	T	0.863213922268458	0.99	0.942656820930281	0.928889110533397	0.0723122480200151	0.787999428057725
4	110207927	A	G	0.849773155631095	0.977399389202145	0.924235036565122	0.915883544620899	0.120053650526778	0.728976308508756
4	110209365	C	A	0.702254437013948	0.658833632482656	0.735002737579247	0.679762460266739	2.34094435303192	0.126013141236396
4	110217677	A	G	0.528246475788828	0.772486741878647	0.676694672916184	0.654762933623354	0.203476984668969	0.651928841430546
4	110218367	C	T	0.99	0.99	0.989999999999979	0.99	-4.75445781722139e-12	1
4	110219697	C	T	0.99	0.989999999850824	0.99	0.989999999922727	3.13974252910235e-08	0.999858620293067
4	110220384	T	C	0.584438417585504	0.733002032974034	0.73732439810579	0.661394370356762	4.72678687573488	0.0296963125151468
4	110220963	A	G	0.989999999999998	0.989999999972035	0.989999999999962	0.989999999985513	3.50376150738786e-09	0.999952771154464
4	110221684	T	C	0.99	0.989999999677039	0.99	0.989999999832706	4.8643041261841e-08	0.999824025225236
4	110222845	T	C	0.989999999999985	0.99	0.99	0.989999999999993	3.37083569191439e-12	0.999998535097051
4	110223320	C	T	0.498951346726106	0.61359840438138	0.584735266059315	0.558338522591538	0.632121579432935	0.426578170980951
4	110224116	G	A	0.99	0.892593653086411	0.959117954657979	0.939543512298761	0.869622810244397	0.351059751862473
4	110226712	C	T	0.941667707660954	0.977604399877155	0.859897798287671	0.960282914228946	22.1472334055077	2.52519608713187e-06
4	11022799	T	G	0.70168894435733	0.894847174491148	0.77353341886006	0.801744907566648	0.756575812437094	0.384402242269551
4	110228717	A	G	0.954465547392587	0.957496441530982	0.872205993418642	0.956035550556276	5.69860910456711	0.0169783624297093
4	110229207	G	T	0.99	0.98999999997671	0.989999999999988	0.989999999987936	1.47089342490445e-09	0.999969399349078
4	110234264	G	A	0.92015155014682	0.846393111911633	0.800486601922797	0.881944679140993	11.3178782076187	0.000767643798142796
4	110236644	C	T	0.923961630694187	0.922709997469975	0.857931157807978	0.923313284684045	11.5606995562677	0.000673605048157637
4	110239067	T	C	0.99	0.98999999979516	0.99	0.989999999893893	3.09500305283709e-08	0.999859631195822
4	11024349	T	C	0.989999999999997	0.99	0.99	0.989999999999999	3.88605081626427e-13	0.99999950261315
4	110247028	C	T	0.99	0.989999999675732	0.99	0.989999999832029	6.6217948643181e-08	0.999794681577881
4	110249828	T	G	0.906106306874363	0.750481162720771	0.773728584132823	0.825492482202802	1.54954382093445	0.213202797889082
4	110250481	T	G	0.99	0.874695878630155	0.971647059863153	0.93027246513042	3.88931617592901	0.048594205585575
4	11025131	C	T	0.331762071018672	0.269266612476776	0.299324862144551	0.29938942349397	4.14229835091018e-06	0.998376095633338
4	110254841	C	T	0.934922065853309	0.838177923723108	0.821057857307102	0.884808600229865	8.16430828699958	0.00427227644157985
4	110255140	A	G	0.927884312497275	0.888034882546981	0.800835050996301	0.907242307783023	6.52971078808894	0.0106087204812321
4	110256391	C	T	0.841021122447627	0.954650141796283	0.91918988998042	0.899880954470231	0.817431006466549	0.365932351394946
4	110260176	C	T	0.893893141733997	0.723448009629127	0.73581592245065	0.805602563303675	1.74900514353358	0.186001848569392
4	110268788	C	T	0.989999997871564	0.962679931842521	0.967501476540964	0.97584820366852	0.112212904178049	0.737638705189074
4	110269492	G	A	0.939808701817568	0.827530849299945	0.813672405261408	0.881648774213439	5.31170790387436	0.021182580705141
4	110272292	G	A	0.983012086919825	0.917916404954152	0.869026982072903	0.949292523661606	7.23502044533024	0.00714949961070175
4	11027814	T	C	0.310964101135801	0.234434653314043	0.275091410046918	0.271321847164131	0.0137553782964801	0.906635538641699
4	110278816	G	A	0.938842002643658	0.946057836772875	0.834709327833299	0.942579804722593	22.673964776795	1.9195114499559e-06
4	110282578	C	T	0.961690016517717	0.913651572899912	0.842928535989725	0.936806102723694	4.5259739438259	0.0333840685569655
4	110287194	C	T	0.932391136621111	0.862676942067402	0.804812230427479	0.89627918384229	10.4503778190441	0.00122624371039475
4	110287592	C	A	0.989999996240954	0.989999999980498	0.99	0.989999998178038	2.07242805628864e-07	0.999636771616431
4	110289595	C	T	0.929618340540404	0.845037176815505	0.793885817715331	0.885805297730906	8.11738549906776	0.0043842742428749
4	110294455	T	C	0.99	0.99	0.989999999059222	0.99	-7.19856854357898e-08	1
4	110304596	G	A	0.945093520472482	0.989999999995742	0.877234979422035	0.968355076865531	6.6831032698626	0.00973310305616801
4	11030465	A	G	0.99	0.989999999233277	0.99	0.989999999602837	1.90571240061841e-07	0.999651687766851
4	110305544	G	A	0.870971705974508	0.806905823092954	0.787803223100643	0.837785578641863	3.51659506183872	0.0607571469115031
4	110305902	A	G	0.99	0.98999999979705	0.99	0.989999999894872	4.48570092454163e-08	0.999831012253143
4	110309667	T	C	0.99	0.885415445571751	0.978757126290471	0.935825200806167	4.30510214855353	0.0379982132332676
4	110310473	A	G	0.989999999977513	0.989999999996694	0.989999999817755	0.989999999987449	-6.08660857268457e-09	1
4	110311943	G	T	0.970466467881741	0.885722274563541	0.822804841234454	0.926568975742914	2.75719689944379	0.0968177423197124
4	110322922	C	A	0.947206753660285	0.935759353516915	0.941079211484334	0.941277000386019	0.000122779132250539	0.991159161557718
4	110324528	T	C	0.989999999999986	0.925517751979438	0.946883733508726	0.956598195525342	0.344855159116438	0.557040049131646
4	110326681	G	A	0.99	0.99	0.98999999999998	0.99	-5.8353440482936e-12	1
4	110326830	A	G	0.989999999649697	0.810073222370421	0.934461018516098	0.896797929019032	0.62441692454706	0.429410649226922
4	110328184	A	G	0.99	0.915226636096365	0.80919343834076	0.951267397497917	2.81866780901177	0.093173705753649
4	110332917	A	G	0.989999999999998	0.989999999987297	0.96140509378948	0.989999999993419	2.85162458636124	0.0912816535550516
4	110335870	A	G	0.99	0.921158190282743	0.960777499567295	0.954339942566461	0.176559116256148	0.674347111273778
4	110338309	G	A	0.956045095525376	0.99	0.886269700438066	0.973633736043231	6.01595836979906	0.0141770772356544
4	110346808	A	G	0.989999999999998	0.960677255693045	0.956889917811776	0.974810818448996	1.81487606150484	0.177924405721536
4	110354054	T	C	0.940781278749386	0.926448371359997	0.882508247380972	0.933356832721683	4.54285601184606	0.033056394978207
4	11035554	T	G	0.441226741311389	0.479731167986984	0.508866946521468	0.461172034329347	1.1114838669505	0.291759616143696
4	110370867	C	T	0.0479399888043592	0.206792319185663	0.158792911949183	0.130225495941875	1.05683151058753	0.303938957939794
4	110371013	G	A	0.936348026848357	0.86669060112843	0.838977660705364	0.900265480325435	2.11102620559894	0.146241220001715
4	110371031	A	G	0.99	0.989999999954371	0.99	0.989999999976364	1.20823399666836e-09	0.99997226580357
4	110373682	A	G	0.99	0.99	0.99	0.99	0	1
4	110376926	C	T	0.988827385699845	0.881573687070906	0.91466625942762	0.933269969810055	0.229490411797947	0.631901938123914
4	110378688	A	G	0.416688789721113	0.426917267835339	0.41355398366847	0.421987141384282	0.0478685864661449	0.826814487332348
4	11038982	C	T	0.71042078225205	0.547683676488116	0.680035546435479	0.626122961466332	0.63222162427457	0.426541576722001
4	110391962	C	A	0.99	0.99	0.99	0.99	0	1
4	110395146	T	C	0.574832560213688	0.591063754820591	0.677358569357964	0.583240319020064	2.74977483687873	0.0972681252481349
4	110400330	C	T	0.99	0.99	0.989999999999976	0.99	-5.24397486359274e-12	1
4	110400388	G	A	0.989999999901926	0.989999999999949	0.989999999795998	0.989999999952702	-1.09059548202797e-08	1
4	110414267	G	A	0.939652412861379	0.862828660769655	0.822275133455704	0.899857709277866	10.8006535254456	0.0010146426915322
4	11041794	A	G	0.99	0.989999999985727	0.989999999999983	0.989999999992607	1.49895729301297e-09	0.999969108806268
4	110425176	T	C	0.010000000002087	NA	0.468680161599303	NA	NA	NA
4	110429433	C	T	0.895456667565841	0.806936402853864	0.773814778402824	0.849603170445037	7.90647845230257	0.00492580664896
4	110429434	G	A	0.99	0.97134934931724	0.99	0.98033896294633	2.03965667484778	0.153244230264175
4	110432850	A	G	0.875067442677919	0.989999999999661	0.831726042708967	0.934602507370581	2.80097237331614	0.0942071578536362
4	110439337	T	C	0.942248927968235	0.953593156110742	0.879620661475569	0.948125238146054	9.3905932650638	0.00218101615633002
4	11044254	A	G	0.710519684609678	0.88073778422024	0.664776534909084	0.798692660207949	1.97243402926857	0.160189740345455
4	110445218	T	C	0.907597400677122	0.710561826928357	0.818547987693815	0.805532973475262	0.0571838095325023	0.811003721748605
4	110446409	T	C	0.99	0.989999999999501	0.989999999912229	0.989999999999742	-2.89506570700117e-09	1
4	110446454	A	G	0.311716533420168	0.99	0.5	0.663067369108521	0.632528165004578	0.426429480110586
4	110449996	C	T	0.828764667629432	0.99	0.835695325929896	0.912284569797386	0.630423362078153	0.427200064445191
4	110466413	G	A	0.800683510619497	NA	0.875752674210569	NA	NA	NA
4	110468729	G	A	0.99	0.99	0.988116527039561	0.99	0.0420897737330414	0.837448742050082
4	110469031	A	G	0.989999997390782	0.989999999956488	0.989999996972301	0.989999998719818	-1.89016892442093e-07	1
4	110470492	G	T	0.951863720195468	0.913643094327244	0.914828085699067	0.932065435995728	0.158767665255594	0.690293640635703
4	110474321	A	G	0.937974218878073	0.95191614213652	0.884736638770471	0.945196135125949	11.5229075946674	0.000687437831832593
4	110484343	T	C	0.99	0.890263601821278	0.969174750818147	0.938336545743422	2.70600479478659	0.0999710775769392
4	110484389	C	A	0.99	0.989999999957888	0.981853465446023	0.989999999978186	0.772904154644643	0.379320125594023
4	110485845	A	G	0.989999999012412	0.99	0.99	0.989999999523982	3.35231290904647e-08	0.999853912743293
4	110486492	A	C	0.917912395634222	0.835005413168425	0.844362119419115	0.874966578716939	0.959396044456342	0.327339090869178
4	110488420	A	G	0.989999997240403	0.989999999986225	0.99	0.989999998662739	1.5992973783716e-07	0.999680916268248
4	110491665	A	C	0.989999999999998	0.99	0.989788264655651	0.989999999999999	0.000627712866898319	0.980011732933776
4	110494732	T	G	0.911119623627513	0.941709276782272	0.897403747851814	0.926965063961679	1.48984562021948	0.222240414281449
4	11049844	G	A	0.830070330361873	0.724321522360431	0.729165134560077	0.775292447817126	1.44077354729268	0.230014204702179
4	110498602	G	A	0.563825415875641	0.551039670228815	0.411283759421699	0.557202399630585	14.2279415322637	0.000161947910695321
4	110499402	A	G	0.55306163729689	0.555790494840817	0.491052726655931	0.554475185504644	0.211262842329334	0.645779396715458
4	110499958	A	G	0.932329695182406	0.950075054836666	0.930667804555232	0.941521791483313	0.251160597904549	0.61625904785301
4	110500100	G	A	0.99	0.989999999998577	0.99	0.989999999999263	3.10194604672449e-11	0.999995556172611
4	11050130	T	C	0.41104962560185	0.606486739645384	0.659868436458497	0.512286050676401	1.93351239027166	0.164374683480613
4	11050420	G	A	0.727657900085337	0.867869108798249	0.862233460293031	0.800287306198625	0.729999931423343	0.392883210719694
4	110509426	C	T	0.890382094914127	0.970660918748468	0.917873200066186	0.931966525660315	0.277717445234632	0.598201201518559
4	110510080	G	A	0.823270587391144	0.99	0.844589849383022	0.909636423122532	0.384752305153429	0.535070792688529
4	110510975	T	C	0.99	0.99	0.99	0.99	0	1
4	110515471	G	A	0.732111354155932	0.742571335791015	0.667856339445172	0.737529624642905	4.42428501729904	0.0354309542938765
4	110515484	A	G	0.555880544276565	0.648194002419826	0.448169285383527	0.603698915594774	16.4997114605801	4.86574783656315e-05
4	110538429	A	G	0.390798884714346	0.338394682090339	0.255592477883299	0.36365350775511	9.81677514776156	0.00172927287350553
4	110539002	T	C	0.5	0.01	0.520577972956454	0.24618	0.975009604832304	0.323433967755395
4	110539442	A	G	0.735977763998453	0.709590787021062	0.661808015902936	0.722309309924164	2.10908079681461	0.146427249559483
4	110544696	C	T	0.66699707979903	0.01	0.426947974149547	0.326672592463133	0.141887898613688	0.706411352425438
4	110546567	T	G	0.800418476195201	0.702961766784242	0.814737079519417	0.749935900720324	1.4389412952015	0.23031073873171
4	110548394	T	C	0.958746950935884	0.81601423707007	0.952211820500278	0.884811405153392	2.35808258335784	0.12463529775376
4	11054892	A	G	0.833392358615592	0.543019432076545	0.648213082599563	0.682979182668365	0.708491138352289	0.399945172900153
4	110549450	A	G	0.751037606611848	0.690044176635899	0.685529499023611	0.719443009884306	1.00551407740099	0.315979931015633
4	110549705	G	A	0.99	0.989999999961157	0.989999999999999	0.989999999979879	6.02560634982268e-09	0.999938064387182
4	110549866	G	A	0.947498827297956	0.965293738068192	0.920115616465512	0.956716591076938	2.33038359887043	0.12687060947724
4	110549919	C	A	0.65725768800348	0.677766445107892	0.54128448436931	0.667881224183565	4.67802464200842	0.0305508595310977
4	110555678	G	A	0.393095458603604	0.595070736525499	0.474405594705508	0.497718652567146	0.162420661085832	0.686937581387871
4	11055638	G	T	0.869045403740649	0.873503445143017	0.839946954835365	0.871354669187075	0.578736915266441	0.446807836111006
4	110558395	A	C	0.99	0.989999999972419	0.99	0.989999999985713	2.97405674114363e-09	0.999956487434876
4	110558476	G	A	0.99	0.989999999970763	0.99	0.989999999984855	3.45192503680203e-09	0.999953121820336
4	110561106	A	G	0.432872019153316	0.489664771332001	0.294581735133433	0.462290664781875	23.6043186022034	1.18321668027144e-06
4	110563638	T	C	0.600167779537208	0.99	0.303407615515746	0.802100869736934	6.97384616314494	0.00827095345497203
4	1105680	C	T	0.94458364597171	0.965262834578823	0.947140339181843	0.955295465670195	0.112130174796496	0.737731874046819
4	110572123	C	<*>	0.989999999687655	0.99	0.989999999395792	0.98999999984945	-3.30624597035802e-08	1
4	110572343	C	G	0.466702205762984	0.99	0.78186558131618	0.737770463177759	0.0832815045549181	0.772898707316987
4	110573339	C	T	0.779641785657562	0.692681897914554	0.721247833764298	0.734596563806684	0.040290546137942	0.840913570415066
4	110574049	C	T	0.102847928596302	0.0282043577841296	0.0787269415957735	0.0641825589155966	0.441021279461056	0.506629938738486
4	110576897	G	A	0.99	0.99	0.99	0.99	0	1
4	110577291	A	G	0.989999995703158	0.989999999999895	0.99	0.989999997928868	3.19959595072733e-07	0.999548676853178
4	110577363	T	C	0.91921301544804	0.882068454426211	0.925678823416456	0.899972132838732	1.03504422356458	0.308976862063314
4	110578746	T	A	0.325721996877435	0.476731646241553	0.378784625831843	0.403944995248048	0.249913473246531	0.617136010182201
4	110582100	T	C	0.778793538940485	0.802635660279834	0.668393625756097	0.791143757794268	4.47890511225241	0.0343156979367013
4	11058447	T	G	0.898677390535183	0.896384716741328	0.79926966887015	0.897489785509966	1.32624404856564	0.249474506156032
4	110584991	G	A	0.989999999999993	0.98999999984008	0.99	0.989999999917158	3.87952212553647e-08	0.999842844648182
4	110590479	G	T	0.310037741668197	0.374160016117709	0.524246668038679	0.343253079833044	3.69266729922227	0.0546521526411308
4	110593460	A	C	0.656562583539843	0.663612455806102	0.734813076420006	0.660214417373765	3.62905939977001	0.056778897468605
4	11059843	T	C	0.699658029547114	0.494021163219616	0.608467457823324	0.59313813278947	0.13278049427934	0.715566369269242
4	110599573	G	A	0.99	0.91744107825827	0.979809233649189	0.952414478537784	1.2697525290819	0.259813110404249
4	11060009	A	G	0.823036597388654	0.68793211511732	0.720321741300704	0.753052475572103	0.800707216623684	0.370882007472248
4	11060483	C	T	0.844513946372533	0.839456027993253	0.80505074376109	0.841893944652066	1.82849316369008	0.176305629195726
4	110608967	G	A	0.495478571373973	0.605269436462784	0.454581706347179	0.552350239489977	4.20431502782019	0.0403212556187532
4	110609481	G	A	0.907713015358351	0.99	0.910604706652194	0.950337673402725	1.91247482692567	0.166688609845824
4	110610086	A	G	0.440150331332163	0.374160006787745	0.249049482484238	0.405967343218155	2.29268068840039	0.129985248728548
4	110612105	T	A	0.989999996722531	0.989999999988093	0.99	0.989999998414092	1.37536568385063e-07	0.999704097153033
4	110612537	G	A	0.653088883907084	0.667246670572626	0.328859514139326	0.660422617399834	6.37799919102079	0.0115543615481722
4	110613658	A	G	0.620022518147539	0.57285423482419	0.451199434935008	0.595589347386044	10.4634565810327	0.0012175923362985
4	110615839	C	T	0.989999999999998	0.989999999838432	0.99	0.989999999916307	1.10162771391283e-08	0.999916255269904
4	110618905	C	T	0.989999998271173	0.98999999985584	0.989999999999999	0.989999999092031	3.05979226092284e-07	0.999558647073878
4	110618907	G	T	0.989999999999989	0.989999999727829	0.98999999999996	0.98999999985901	4.65689111544688e-08	0.999827817860513
4	110619006	T	C	0.911815577735271	0.852140708329994	0.918447143690246	0.880903995383338	2.47853868543407	0.115409435706686
4	110620456	T	C	0.0516023718042245	0.124384913051952	0.0610732982599629	0.0893037281705475	2.12293624542049	0.145108115874562
4	110620870	C	T	0.99	0.983095866854307	0.99	0.986423659030531	0.512989031998977	0.4738477819552
4	110622910	T	C	0.55081325734911	0.494495524459075	0.400675219477899	0.521640671712072	12.1694058418198	0.000485797785769724
4	110622966	G	A	0.99	0.99	0.99	0.99	0	1
4	110623347	G	A	0.99	0.989999999988356	0.99	0.989999999993969	2.52697098220915e-09	0.999959891151972
4	110628894	C	T	0.541619602423462	0.452894522784097	0.395894133656319	0.495660011170271	4.22271895724688	0.0398861975987011
4	110630673	G	A	0.978177785656157	0.989999999973122	0.99	0.984301692672345	1.26678911644575	0.260369904806022
4	110638810	C	T	0.684935737009868	0.59144531594155	0.512976253372183	0.636507698896479	9.43212607270883	0.00213216958199447
4	110640730	C	T	0.99	0.99	0.99	0.99	0	1
4	110642788	C	T	0.930048576686646	0.99	0.971223126938257	0.961103413962963	0.513191738647006	0.473760431542502
4	110643891	A	G	0.921779847285235	0.957228321605975	0.967760641472451	0.940142156983378	2.64287769696566	0.104014982093113
4	110646	G	A	0.494705046055496	0.812628804382754	0.741337395464755	0.659389552869016	2.74060878356692	0.0978274912650714
4	110647195	A	G	0.508055907394012	0.432887167475959	0.350872781144066	0.469118500116461	11.723939812568	0.000617011894655539
4	110652734	A	C	0.546313042873303	0.352606409771131	0.378058764727358	0.445973006926378	1.14862019749993	0.283838176946954
4	110654640	G	A	0.957419571205174	0.894044530293156	0.948786565272362	0.924591300012749	1.5892207530572	0.207437501796153
4	110656730	G	A	0.51453831021401	0.549175650956206	0.613734345166445	0.532480452718468	0.776185803955362	0.378310200819529
4	110659067	T	C	0.338508275264114	0.404265637369883	0.541987291191481	0.372570588834902	20.3905088234998	6.31421821732619e-06
4	110664630	T	C	0.0140090564570718	0.0876155862127189	0.0765067388795526	0.052137238870497	1.54926637858245	0.21324377593941
4	110665481	T	C	0.548290823041193	0.593412063327285	0.560029119784809	0.571663625509388	0.00870347595119986	0.925671252415185
4	110666171	T	A	0.788450872178461	0.499000994033637	0.470062462741053	0.638515835299442	0.460540643014311	0.497371411313499
4	110666292	G	A	0.777743743367744	0.443750981170698	0.535354329595288	0.604735492549674	0.367840470917268	0.544183755994181
4	110667345	T	C	0.983022686350796	0.989999999997814	0.953667221084191	0.986636934819951	1.43237504290106	0.231377221023948
4	110668314	C	<*>	0.99	0.99	0.99	0.99	0	1
4	110668325	C	T	0.989999999773033	0.99	0.989999998321025	0.989999999890602	-1.02741166784477e-07	1
4	110668328	G	A	0.26037998998785	0.222374483563945	0.226782744128673	0.240693137660267	0.0326975296201173	0.856505267162288
4	110669261	A	T	0.550232304902675	0.520278505571966	0.42460939838413	0.534716236849368	1.04940199644579	0.305644852642526
4	110669847	G	A	0.99	0.989999999994033	0.99	0.989999999996909	6.27665526107159e-10	0.999980010395595
4	110670032	C	T	0.959264092481597	0.948206036256973	0.934628800775292	0.953536019357241	0.880690744905041	0.348012559761191
4	110673953	C	G	0.01	0.0100000004768361	0.0100000000000637	0.0100000002470011	1.07562743907293e-07	0.999738319723544
4	110681505	C	T	0.809371265116436	0.621618890144364	0.765691681412384	0.712115534880903	2.50067144898466	0.113797771064613
4	110682487	T	C	0.22829412143906	0.490273978309831	0.28723406271527	0.363999687298119	4.488590692371	0.0341217959309915
4	110683550	C	T	0.260599350237631	0.443892994452996	0.243799439401324	0.35554545794119	4.92746730947431	0.0264330311771688
4	110686084	A	G	0.0100000006277696	0.0100000000065776	0.01	0.0100000003059922	3.76130742551476e-08	0.999845257547938
4	110690281	T	<*>	0.989999999820512	0.99	0.99	0.989999999913487	4.16910151268071e-09	0.999948481727006
4	110690586	C	G	0.236314194648753	0.329818429348751	0.26224274325084	0.284749388223352	0.536900663603123	0.463720037830078
4	110692035	C	A	0.989999999999992	0.989999999894962	0.99	0.989999999945587	1.5344443956759e-08	0.999901163891371
4	11069265	G	A	0.934820718232588	0.878586801152258	0.91771314177163	0.905691549184977	0.226312627200239	0.634271542320633
4	110693535	G	A	0.989999998781457	0.99	0.97122408496485	0.989999999412662	0.761634044293571	0.382817635980471
4	11070470	T	G	0.989999999999988	0.989999999989401	0.989999999727388	0.989999999994504	-4.54846832330857e-08	1
4	11070547	T	C	0.99	0.989999999025301	0.99	0.989999999495106	2.26058772697491e-07	0.99962064070649
4	11070565	T	C	0.756259470405997	0.602851849044087	0.631554292526967	0.676794322540528	2.00846354844747	0.156423666896571
4	110708573	G	A	0.663883612051361	0.540223798922833	0.718206514895718	0.599827828850783	4.62508526453248	0.0315076952546099
4	110710034	C	T	0.678947870100874	0.712381216189207	0.791681438299343	0.696266343374631	1.00250014360511	0.316706301604786
4	110713964	A	G	0.946659829385345	0.98999999999867	0.930360623909471	0.969110037763047	0.726426964745969	0.394043805695664
4	110715473	C	T	0.989999995598396	0.99	0.97961895398884	0.989999997878427	0.512174841252563	0.474198896544045
4	110716497	C	T	0.99	0.979806093022472	0.985411264713241	0.984719556185641	0.00516014274030837	0.942733908347177
4	110720588	C	A	0.622754829348528	0.476376484497531	0.64849268081594	0.546930846715711	2.37908513905501	0.122969542755002
4	110722886	T	C	0.5	NA	0.225874728005591	NA	NA	NA
4	110723671	A	G	0.99	0.989999999999835	0.989999999834112	0.989999999999915	-4.45651535883369e-09	1
4	110724084	C	A	0.99	0.99	0.99	0.99	0	1
4	110725748	G	C	0.989999999999999	0.99	0.99	0.99	7.52138867664052e-15	0.999999930802711
4	110726147	G	T	0.983957585964396	0.989999999955941	0.98999999999999	0.987087556412016	0.553972515589166	0.456699054078359
4	110726254	C	T	0.99	0.99	0.989345879290646	0.99	0.00602634141021405	0.938122764613078
4	110726639	A	G	0.984721631431817	0.982238133224669	0.99	0.983435179360514	1.29864965943716	0.25446002621176
4	110727560	T	G	0.3124882531839	0.433857166629021	0.297914152038399	0.375357350348473	5.43787833443462	0.0197045904600214
4	110730982	C	T	0.978071836298971	0.989999999997075	0.975323583329448	0.984250625094588	0.328780240401153	0.566378210949262
4	110733059	T	C	0.989999998854046	0.99	0.99	0.98999999944765	3.88680859617344e-08	0.999842697133794
4	110733159	A	G	0.942950744387234	0.99	0.957235753480541	0.967322258794647	0.0230359204458641	0.879363699678764
4	110733842	T	C	0.951615097703954	0.962323861748679	0.891020711395477	0.957162237479121	3.33846062430278	0.0676778978599658
4	110738720	G	A	0.010000000170308	0.01	0.01	0.0100000000820885	4.19974560884431e-09	0.999948292736586
4	110741290	A	C	0.876845667588889	0.84462901075175	0.842117501485669	0.860157439347251	0.207865320313412	0.648445713688787
4	11074428	T	C	0.99	0.99	0.99	0.99	0	1
4	110745425	G	A	0.0100000000000242	NA	0.539553022360575	NA	NA	NA
4	110751691	G	A	0.880279639526412	0.582828820018593	0.822327153249503	0.726200115021362	6.76118068803696	0.00931620996415168
4	110755321	G	T	0.400483546556264	0.99	0.473421814838955	0.705853069440119	2.06922152415742	0.150298222195876
4	110755977	G	A	0.782471879537335	0.99	0.978051494441915	0.889971445936995	1.71980457475568	0.189718202422118
4	110756211	A	G	0.844131488685088	0.908951075440097	0.834539458693633	0.877708034624183	1.50989274743971	0.219155452890198
4	110758769	A	G	0.860001946371781	0.970843225247222	0.873976453431184	0.91741772882926	1.55802060990243	0.211955276528751
4	11076008	A	C	0.914120515053424	0.845928012103575	0.911010789399385	0.878796798525402	1.36124686810753	0.243321505331255
4	110760127	C	A	0.932270972790348	0.989999999999725	0.857620375094353	0.962174608884805	3.49798891510647	0.0614434004683839
4	11076268	G	A	0.731787402848635	0.609447007087068	0.627563811487159	0.668415077844143	1.50362626497857	0.220114243788976
4	110763930	C	T	0.12742800937501	0.0862433333447133	0.102380508036317	0.106094347191316	0.0243443590594344	0.87601190480626
4	110764207	A	G	0.351320776538477	0.569597703932285	0.360567532429347	0.46438822492847	9.41992368734929	0.00214640453555166
4	110765437	T	C	0.989999999999993	0.99	0.99	0.989999999999997	1.05236763233995e-12	0.999999181490353
4	110765489	G	A	0.982787851970185	0.954987241372354	0.970206406518936	0.968387135680508	0.020261469072608	0.886809251273389
4	11076619	C	T	0.952499467253962	0.99	0.928382277149373	0.97192474321641	2.80041611882224	0.0942398458065346
4	110773067	G	A	0.364105009501932	0.478393860915955	0.358072103410133	0.423306634534396	1.94033187461649	0.163632504209297
4	110773433	A	C	0.173919217871108	0.313133455103602	0.220237851787695	0.24603219275754	0.852877602063699	0.355739550713825
4	110781728	A	G	0.454316364991229	0.893019919818532	0.806173516121426	0.681564806391772	0.840856430175816	0.359151946210218
4	110784379	G	A	0.38307541093777	0.531048656249234	0.35982697065749	0.459725552009108	4.39313744284916	0.0360838533627986
4	110785384	G	A	0.989999999999945	NA	0.989999999999945	NA	NA	NA
4	11078611	T	C	0.860628213819119	0.749709502383047	0.818996737204557	0.803172321295234	0.339085977688319	0.560357288615753
4	110786517	A	G	0.227734198370233	0.161922121363626	0.173403063645429	0.193643542480811	0.14015652720203	0.708125452652775
4	11078657	G	A	0.918817480820756	0.856361990678676	0.904483011607761	0.886465536927159	0.62916579451587	0.427661471109132
4	110787993	C	A	0.99	0.989999999696707	0.989999999999946	0.989999999842894	5.92587856504665e-08	0.999805769945975
4	110788540	T	C	0.227740441410977	0.399443868310928	0.279106678376994	0.316682816545151	0.242669559119141	0.622284632280024
4	110788739	G	A	0.861897334010329	0.921689225021156	0.897477258071438	0.892869533553937	0.018391081323538	0.892126657878046
4	110792799	C	T	0.99	0.99	0.99	0.99	0	1
4	110792907	A	G	0.99	0.989999999999053	0.989999998684141	0.98999999999951	-7.65539763476166e-08	1
4	110795858	G	A	0.531516476189789	0.5	0.488747481090697	0.515190941523478	0.107724632684821	0.742749629502464
4	110795962	T	C	0.291705061369801	0.334633399434436	0.27111340460005	0.313941940487282	1.51611817779798	0.218207875101872
4	110797299	C	T	0.940226857414122	0.876546622234045	0.901509289681576	0.907240495590842	0.0850850877056824	0.770520992874187
4	110798593	T	A	0.27812464035193	0.369626593070562	0.31118910439573	0.325522651860181	0.0534653316616323	0.817139452921033
4	110799166	T	C	0.99	0.989999999760741	0.99	0.989999999876064	4.94401097715474e-08	0.999822589315683
4	110800097	A	G	0.162844874722298	0.253250092380125	0.141294054447268	0.209674777469052	1.66850177702848	0.196459329288322
4	110801520	G	T	0.99	0.989999999831781	0.99	0.989999999912863	1.44849886618918e-08	0.999903971722185
4	110803816	A	G	0.935321426755448	0.989999999969797	0.961829183317505	0.963644927680481	0.010108084906319	0.919916444319517
4	110804332	A	G	0.989999999970848	0.99	0.989999999999971	0.989999999985949	2.37751942224833e-09	0.999961095297557
4	11080711	A	G	0.879207535537626	0.734108335714457	0.836140291625856	0.804046150029224	0.543481461478298	0.460993466541556
4	110808321	C	T	0.308023244807002	0.417209522571549	0.316209731294216	0.364581736689037	0.555500842278562	0.456078723150341
4	11081033	C	T	0.929030661679192	0.747415566190877	0.862202717466215	0.834954042216245	0.185030072926831	0.667085642499795
4	110810377	T	C	0.989999999652753	0.99	0.989999999157334	0.989999999832627	-3.81934631525542e-08	1
4	110810499	G	T	0.857856940609352	0.989999999999953	0.941145730393293	0.926307045373683	0.0401350720846157	0.841216717843588
4	110810644	A	G	0.395297234085454	0.597963472081635	0.352059800271705	0.500278345367476	10.0623601697911	0.00151329240036473
4	110812598	G	A	0.936358405553475	0.909672073576098	0.906833519720612	0.922534885589194	0.155190170471681	0.693623981722219
4	11082149	T	A	0.945838824170118	0.838380485668142	0.929017123540937	0.890175404826094	2.13760109287012	0.143726488304497
4	110824115	G	A	0.278529553497793	0.359411805965224	0.300302514516846	0.320426560275922	0.319536996472569	0.571886026033252
4	110825634	G	A	0.818605123689411	0.693387436753272	0.72359828538558	0.753742361856491	0.346906798336424	0.55586936097373
4	110826275	C	T	0.819868840550878	0.750503801634444	0.834587488166308	0.783937750392165	0.339403071856107	0.56017398294566
4	11082927	T	C	0.941683515544949	0.829399603626647	0.924503192128751	0.883520449171268	3.2791441030369	0.0701655114512213
4	110831276	A	G	0.989999998199238	0.989999999998389	0.99	0.989999999131198	1.10354129621821e-07	0.999734946008716
4	110832670	G	A	0.99	0.989999999873191	0.99	0.989999999934313	2.38261522575499e-08	0.999876840755499
4	110834537	A	C	0.989999998713188	0.99	0.989999999999982	0.989999999379757	7.25485621899232e-08	0.999785091070381
4	110836048	G	A	0.685195343246734	0.602170450741509	0.613229644416744	0.642188448929027	0.476325271598381	0.490091549440216
4	110837287	C	T	0.916041763965788	0.978204079411663	0.945172921531605	0.948241843366751	0.0378867815825067	0.845670659563401
4	110840867	G	A	0.884077631215303	0.989999999999803	0.959712698373362	0.938945418245674	0.690940599421122	0.405844632157201
4	110842020	G	A	0.94900304447122	0.99	0.956934777668035	0.970239467435128	0.24969127983337	0.617292540720633
4	110845846	G	T	0.99	0.99	0.99	0.99	0	1
4	110846796	A	G	0.870350529324327	0.989999999980029	0.943131052653574	0.932328955123981	0.16345080178286	0.685999116550285
4	110848319	T	C	0.726663966632028	0.989999999999953	0.620266447108074	0.863072031916613	3.37969054455763	0.0660044468967549
4	110854544	C	T	0.695268153649727	0.563189659877815	0.632007653838566	0.626851493875876	0.0031629827136003	0.955150296669922
4	110861643	G	A	0.989999995166556	0.989999999971801	0.988817115456971	0.989999997655673	0.00741703690612	0.93136925964812
4	110862637	G	A	0.99	0.98999999998621	0.99	0.989999999992857	2.60325165260286e-09	0.999959290277905
4	110864533	C	<*>	0.989999999997124	0.99	0.989999999998993	0.989999999998614	6.47646408517849e-12	0.999997969471721
4	110864723	G	A	0.969471232941209	0.964116186278031	0.951629677170998	0.966697318769683	0.923862890063953	0.336462743482218
4	110865708	A	G	0.564597291204209	0.624774533957699	0.625407006442544	0.595769102950517	0.0754227555568984	0.783598950685377
4	110866260	G	C	0.99	0.989999999975332	0.989999999872452	0.989999999987222	-1.49451315515689e-08	1
4	110866508	C	T	0.804744006267411	0.712018943328612	0.697354148757113	0.756712423665113	1.90644524617282	0.16735866166172
4	110870765	T	C	0.963773930691132	0.99	0.955255633021501	0.977359034593126	0.264999179975299	0.606706266094309
4	110871511	T	C	0.706474223529304	0.646186246706065	0.655516173905838	0.675245051534866	0.367644950107712	0.544290778892036
4	11087189	C	A	0.917665660303676	0.870056951887	0.845118893567809	0.893004349343838	3.73440293697769	0.0533027135538976
4	110873926	T	C	0.647458565014012	0.653904119400953	0.637657692442625	0.650797362186447	0.123042521421394	0.725757773478326
4	110875113	C	T	0.99	0.99	0.989999999999997	0.99	-1.00849286505955e-12	1
4	110875590	C	G	0.803217244066769	0.631566416450192	0.695020804308427	0.714302115361382	0.167898679813186	0.681986109477128
4	110877416	A	T	0.730322647660713	0.687236807350148	0.656558991064957	0.70800418237984	1.96970936946578	0.160478714133902
4	110880364	T	C	0.7353507927266	0.656471510203603	0.667246833274467	0.694491324379688	0.454407858096938	0.500249131440212
4	11088192	C	T	0.940477419548031	0.804280038469506	0.920892774263551	0.869927176149355	3.35456888863374	0.0670187570749293
4	110882590	A	G	0.461766359213029	0.666997076784936	0.488569265793203	0.568075870915276	0.317204215091591	0.57329267338706
4	110883121	G	A	0.920695291744535	0.99	0.950896054394048	0.956595130620866	0.0506259169438662	0.821977689095068
4	110883620	G	A	0.99	0.99	0.99	0.99	0	1
4	110885743	A	G	0.99	0.989999999975829	0.99	0.98999999998748	2.2511274997965e-09	0.9999621435306
4	110886306	G	A	0.898724706685034	0.723042197706477	0.796016520093208	0.807721167034142	0.0680750586186431	0.794160390024798
4	110886343	G	C	0.798766633795664	0.671350305942534	0.724927516993331	0.732764975967743	0.023655305279925	0.877765215794558
4	110888855	C	T	0.98965640485542	0.99	0.99	0.989834387140312	0.0228917118370802	0.879739012358102
4	110889436	T	G	0.989999999819617	0.99	0.989999999245271	0.989999999913055	-4.33502895658979e-08	1
4	110890900	T	C	0.989999999026622	0.99	0.99	0.989999999530832	7.3086464486347e-08	0.999784295833951
4	110891110	G	A	0.989999999999998	0.989999999339801	0.99	0.989999999658016	1.52326862748988e-07	0.999688593051194
4	110891543	A	C	0.927771579804802	0.98515819855516	0.96078087124855	0.957497848317487	0.0555991797961916	0.813591916419521
4	110892625	G	A	0.949323115255124	0.99	0.972090716942372	0.97039374155297	0.0163058914192238	0.898390723955475
4	110894301	C	T	0.921415182466102	0.969344898431372	0.957596390239707	0.946242775336111	0.598628143711263	0.439101930615822
4	110897252	C	G	0.99	0.989999999943436	0.99	0.9899999999707	8.7547723166964e-09	0.999925344383044
4	110897315	C	T	0.864713394197009	0.904713407617487	0.892305090951023	0.885433401148817	0.0862451873450555	0.769006023029409
4	110897535	G	A	0.777193121364298	0.691958114568023	0.685643808323747	0.733041387843828	1.14970820441392	0.283610240975604
4	110897585	G	A	0.965570877052307	0.946608932124458	0.940085187014074	0.955748589579681	0.454480358735664	0.500214946850174
4	110901198	G	A	0.73395998289903	0.670871584366005	0.643428863871771	0.701280192458923	0.908926679803232	0.340399362608218
4	110901441	A	<*>	0.99	0.99	0.989999999964155	0.99	-8.67789855346642e-10	1
4	110902111	A	T	0.921548699454264	0.989999999982828	0.963720814059258	0.95700647312806	0.18977912131356	0.663100516512277
4	110904502	G	A	0.979883561794113	0.99	0.927156599585161	0.985123876784763	2.73386580000981	0.0982412268302962
4	110905803	A	G	0.952463965752122	0.99	0.989038340060163	0.971907631492523	1.12972659811255	0.287833663506993
4	110908881	G	A	0.99	0.99	0.99	0.99	0	1
4	110908933	T	C	0.99	0.989999999875664	0.99	0.989999999935594	1.31655578282456e-08	0.999908449716598
4	110909169	A	<*>	0.99	0.989999999999979	0.989999999994676	0.989999999999989	-4.72823676768644e-11	1
4	110910016	G	A	0.649158637085338	0.62328646115085	0.622240992867234	0.635756849951273	0.118920580887208	0.730208167948006
4	110911189	T	A	0.99	0.99	0.989999999999739	0.99	-7.72877529983914e-12	1
4	110911427	C	T	0.989844047361765	0.968819586946137	0.987608701132553	0.97895337686647	0.212250677231156	0.645009036694874
4	110911907	T	C	0.713839840396711	0.586448994705769	0.622734718364485	0.647851382328803	0.476857356424615	0.489849263946192
4	110912940	T	C	0.99	0.99	0.989999998209129	0.99	-1.34824621227305e-07	1
4	11091396	G	T	0.839357919959151	0.736689649310664	0.818591709359799	0.786175755763235	0.500329486560528	0.47935538442683
4	110914427	A	T	0.312805998160449	0.464004386806912	0.321160909038138	0.391126763479317	1.71180268394949	0.190751648434434
4	110917487	T	C	0.905530796909502	0.99	0.956168799577758	0.94928584411038	0.0158701930162867	0.899750167020576
4	110919794	C	T	0.99	0.989999999943237	0.99	0.989999999970597	9.62131652039127e-09	0.999921736852137
4	110920724	G	A	0.99	0.989999999987127	0.989999998448525	0.989999999993332	-1.56890417222991e-07	1
4	110925459	G	A	0.99	0.989999999814799	0.989999999999998	0.989999999904066	1.14578453326861e-08	0.999914593379298
4	110927865	A	T	0.93280447732304	0.99	0.963302115324368	0.962431758069705	0.00138336137539387	0.970330668399842
4	11092841	G	A	0.976294670840371	0.918616451757145	0.869080171876323	0.94641735335526	3.88132729060417	0.048825943107983
4	110928500	G	A	0.99	0.989999999698753	0.99	0.989999999843954	1.10176059177945e-08	0.999916250219429
4	110929128	G	A	0.95792623034988	0.989999999994367	0.982527336797685	0.974540443025724	0.348263965432861	0.555097506025702
4	110931220	G	A	0.99	0.989999999961299	0.99	0.989999999979953	5.91044386066508e-09	0.99993865910485
4	110933004	T	C	0.930800196252814	0.989999999985713	0.937436967469162	0.961465694586456	0.650701350641144	0.419862039980844
4	110935225	T	C	0.99	0.989999999999961	0.989999997650813	0.98999999999998	-1.48436852391672e-07	1
4	110935872	G	T	0.989999999669777	0.99	0.989999999595796	0.989999999840833	-1.03797934115802e-08	1
4	110940045	T	C	0.99	0.99	0.99	0.99	0	1
4	110940706	G	A	0.99	0.99	0.989999996417907	0.99	-3.46726995460628e-07	1
4	110945256	C	T	0.755178630455988	0.612347578921692	0.689063458796726	0.681192145761223	0.0192462812230788	0.889662746533029
4	110945819	C	A	0.771670806989417	0.573384330188625	0.693691119340392	0.668958412006607	0.51119330581893	0.474622738929196
4	110946249	C	A	0.796194584141515	0.556463497982611	0.773251900694873	0.672013881511203	2.42235621035034	0.119614894710175
4	110947478	A	G	0.773418432477123	0.563062544691425	0.640289064589745	0.664454082604132	0.11301894762394	0.736732941046754
4	110947534	T	C	0.989999999832492	0.989999999986196	0.989999995196911	0.989999999912111	-6.42911536396742e-07	1
4	110947608	G	A	0.99	0.99	0.99	0.99	0	1
4	110947882	A	G	0.99	0.99	0.989999998250312	0.99	-1.9503435344137e-07	1
4	110951627	A	G	0.90459873512414	0.989999999937396	0.946184715087914	0.948836590297407	0.0188181606165797	0.89088907165203
4	110953587	T	G	0.99	0.989999999890784	0.99	0.989999999943426	2.34543668813516e-08	0.999877805427337
4	110953909	G	A	0.625738826363799	0.586989227131393	0.70437645361212	0.605666533961412	5.7882544994989	0.0161336006279554
4	11095463	G	A	0.837691493871709	0.776683189232706	0.77424826276079	0.806089192068705	0.913026106811865	0.339312776446347
4	110955011	G	C	0.640676120907861	0.5	0.755670745571445	0.567805890277589	1.06562229290609	0.301936363931385
4	110958164	C	T	0.774267349923997	0.501484714155175	0.74813620839547	0.632965944595747	1.44986950465518	0.228548892742122
4	110961065	A	G	0.625280188150772	0.442909776382777	0.738886696665664	0.530812314854951	4.39644575033833	0.0360139126585254
4	110964272	C	T	0.592611142597444	0.630670580229398	0.710479679541403	0.612325931290796	3.54343608914622	0.059781497837706
4	110964362	A	G	0.759341535644742	0.648250619032942	0.819426903344818	0.70179644083983	3.77028449699293	0.0521707585584578
4	110966120	T	C	0.221132696755554	0.420948676745563	0.371701510762104	0.324637374390379	1.39668937063539	0.237278665256192
4	110967310	A	G	0.72758389983892	0.68374810732227	0.731673323385723	0.704876959315295	0.349098855196709	0.554623690051816
4	110967788	T	G	0.924374284881337	0.989999999818949	0.969137351084186	0.95836840521902	0.520159364962718	0.470773709356395
4	110968599	G	T	0.920546947453926	0.89028151813691	0.961060292815097	0.904869455067712	2.00985228121117	0.156280534271188
4	110969572	C	T	0.973547979671741	0.99	0.99	0.982070126201779	0.339374020349309	0.560190772255792
4	11097550	A	G	0.989999997856273	0.99	0.99	0.989999998966724	1.93671160347882e-07	0.999648866290346
4	110975685	C	T	0.933322230705134	0.742895757545309	0.979562488882576	0.834681317608345	3.92410346990283	0.0475985635363964
4	110976538	A	C	0.834381034772931	0.757649731942472	0.820708226777056	0.794634219906753	0.87747206535015	0.348894996323519
4	110977079	C	T	0.89913176702002	0.887526343440808	0.934188751683605	0.893120157605988	3.01161734348141	0.0826697667481252
4	110977136	G	A	0.99	0.98999999998437	0.989999997705809	0.989999999991904	-2.87242099159939e-07	1
4	110978130	C	A	0.800802813769966	0.687115659504856	0.781875370350828	0.741912867860639	0.290080077688945	0.590169219186212
4	110978498	A	G	0.680739030538148	0.627774399090633	0.706541015328356	0.653303351448335	0.695412796285075	0.404329367442359
4	11097904	G	A	0.989999999574067	0.900969139714482	0.987526510693627	0.943882014166802	1.3154742592976	0.251405897660536
4	110979707	C	T	0.850859509888296	0.869025585768211	0.870309007603519	0.860269537194092	0.14369883270516	0.704631213423504
4	110982146	A	G	0.988200913323903	0.895277220432468	0.947387333015017	0.940066440406139	0.0445229059886454	0.832883747034137
4	110982248	A	G	0.912619807132672	0.887747652380385	0.899045792376326	0.899736030970987	0.000509892856683962	0.981984653509522
4	110982272	C	A	0.989999996820643	0.968650819747506	0.99	0.978941123096758	1.57484092285236	0.209505384778408
4	110983809	G	T	0.99	0.989999999832037	0.99	0.989999999912995	2.54442298571204e-08	0.99987272745904
4	110984555	G	A	0.823288419903454	0.884610289967722	0.823186855898289	0.855053148596745	1.73766018556106	0.18743556997802
4	110985402	G	A	0.857274527863379	0.897088120180381	0.875218713237386	0.877897968683586	0.0124533157519972	0.911144992400553
4	110988948	A	G	0.713542766302432	0.860466814267731	0.903414599217112	0.789649423148457	0.998856518560649	0.317587355180161
4	110994010	T	C	0.826602480163559	0.869916535887509	0.876704756887148	0.849039161028565	1.33130836081231	0.248572592379772
4	110994069	G	A	0.94592643019182	0.891468876599611	0.935020081324844	0.917717417431056	0.853853247400028	0.355464553304831
4	110994243	C	T	0.600975594117085	0.875752573638079	0.652578186798414	0.74331006950896	1.44660972584248	0.229072730662401
4	110994792	C	T	0.430911510627124	0.99	0.544584073830046	0.720519348122274	1.28681830170428	0.256635126079406
4	11099518	T	C	0.763605653542089	0.556805868867619	0.670254502550947	0.656483365080713	0.15615936765192	0.692717395048298
4	110995217	T	A	0.642574478465513	0.842845664372745	0.745624701020258	0.746314952765459	0.000214043215542008	0.98832719307526
4	11099561	T	G	0.97024236555454	0.980541018114472	0.983642040653197	0.975577067580585	0.43853154349491	0.507832069607839
4	110995658	G	A	0.449827442391498	0.60193173559311	0.528337053093051	0.528617466269933	2.0752516537291e-05	0.996365255034517
4	110995710	T	C	0.942520178806034	0.966280407090491	0.934923363578622	0.954827977057383	0.688887659586856	0.406542986780339
4	110995818	C	T	0.458887504150733	0.573332313634995	0.514415935202861	0.518169915463581	0.00771140193973557	0.930024042675755
4	110997775	T	C	0.521095016768269	0.619489169572897	0.5641841718229	0.572063187921066	0.0370062698313045	0.847452282283925
4	11100030	C	T	0.943775738673696	0.896552368687627	0.915634761291017	0.919314033020912	0.0337504060182867	0.854238738828771
4	11100125	G	T	0.989999999999992	0.979836257141541	0.988518069395031	0.984735181199314	0.17806323294819	0.67304297788714
4	111004545	C	T	0.860299778954442	0.929944975245815	0.85558399109345	0.896375990633373	2.21950283796618	0.136276937247309
4	111006785	G	A	0.87444062261842	0.80450901008577	0.885153132974291	0.838216047326508	1.64957029548988	0.199017426260431
4	11100735	A	G	0.943207250233491	0.88031326427273	0.937465632894123	0.910628165505816	0.753005008913124	0.385526491742473
4	11100788	A	G	0.822546365324158	0.654500300804597	0.725146635998586	0.735498503903025	0.0430263922141547	0.835675585199763
4	111008395	C	T	0.988577812862284	0.950563694017362	0.966047411918726	0.968886499300614	0.033311547430091	0.855178965970738
4	111009123	C	T	0.748171894840106	0.666997078359647	0.659131721207142	0.706123339903228	0.329075470186967	0.566203992498247
4	111011602	T	C	0.989623051473269	0.989999999991376	0.99	0.989818310805648	0.0146653225845584	0.903611460997589
4	111011715	A	G	0.470471547906568	0.604035222352511	0.559894790371645	0.539657531269567	0.311722315729598	0.576625221735907
4	111015930	C	T	0.971968763732751	0.9678696388855	0.958290205697677	0.969845417061875	0.656154788199293	0.417920738854215
4	111017441	C	A	0.858156863306558	0.849641932490393	0.857609980245546	0.853746129143785	0.0216861765786584	0.882925010814537
4	111017556	T	G	0.45058219412694	0.7339135174061	0.536023133607856	0.597347819585545	1.05377621645042	0.304638990502527
4	111020907	A	G	0.793936518936153	0.792718576754314	0.786497176054773	0.79330562488596	0.0625582476680395	0.80249728086155
4	111021018	G	A	0.830015158595275	0.853200038693002	0.872875737832237	0.842024926485897	1.49602819572913	0.221283501678284
4	111021095	A	G	0.989999999671682	0.989999999927704	0.989999999999992	0.989999999804301	6.07320990821777e-08	0.99980337026087
4	111021267	G	A	0.989999999999993	0.989999999973506	0.989999999999979	0.989999999986273	3.7120610391371e-09	0.999951387538112
4	111025235	T	G	0.771189860470887	0.686646703308066	0.812743800738518	0.727396505060546	1.71838385413249	0.189901211391213
4	111026520	A	G	0.769438674405758	0.755057771959154	0.7159242447839	0.761989366938417	1.19546987898485	0.274228987074619
4	111026927	C	T	0.721841856916657	0.917478636581107	0.752329232501573	0.823181708782842	2.56764336848965	0.109070108041542
4	111030787	T	C	0.472076392212801	0.516158147384039	0.518649251224994	0.494910741391502	0.0596419868463436	0.807062692141432
4	111033180	A	G	0.426090325157849	0.731219584060763	0.40820261375474	0.584147281269559	3.18855323198539	0.0741556141841161
4	111033550	T	C	0.471572288254379	0.437809115746637	0.425051544412052	0.454082964895369	0.547372503905475	0.459393279428549
4	111036402	C	T	0.86384647964014	0.484826541666892	0.820702061836078	0.667514151769998	1.12482820519219	0.288881186740032
4	111037159	C	T	0.99	0.99	0.989999999999973	0.99	-1.11792907030467e-11	1
4	111044245	C	T	0.390453267283459	0.304773021414464	0.299181799731426	0.346070899923319	0.244813841528807	0.620750719963369
4	111051486	C	T	0.670253333732231	0.655116788306226	0.698623863137419	0.66241260320156	0.132411683520161	0.715944511803843
4	111052056	C	T	0.846794831317188	0.593412073276481	0.619855837049956	0.715542562652102	0.479501007549424	0.488648426660837
4	111053652	G	A	0.44637064617404	0.590416575635008	0.622339356232293	0.520986437634821	5.28435997990399	0.0215177997087899
4	111055176	T	C	0.83119736870659	0.99	0.969296728374892	0.913457131716576	4.96661653615075	0.0258411499842108
4	111055435	G	A	0.59035641509348	0.791237878976261	0.699533706302161	0.694413013384761	0.0131565161080613	0.908681441596136
4	111055836	A	G	0.550727348429039	0.640534709675542	0.627081242275652	0.597247561554728	0.442928458568729	0.505712389289477
4	111057506	A	<*>	0.989999999973605	0.99	0.989999999959892	0.989999999987278	-1.22052723637354e-09	1
4	111057640	C	G	0.863638804608155	0.989999999999441	0.945778149171428	0.929093903820841	0.257149086120944	0.612085570871229
4	111060898	A	G	0.853587530329033	0.658150628967275	0.710455065678641	0.752351215423642	1.68313541027162	0.194508350688775
4	111061343	A	G	0.989999999979517	0.989999999999979	0.989999999130021	0.989999999990116	-4.22207383831318e-08	1
4	111064092	A	G	0.856762096289346	0.921635893632554	0.887052846837601	0.890366723313128	0.0245554243631676	0.875479943254207
4	111066426	T	C	0.989999999999988	0.99	0.98999999999996	0.989999999999994	-1.12206583407682e-11	1
4	111072985	G	A	0.237983573618429	0.280196183323554	0.300935197920869	0.259849705445683	0.27229123486884	0.601798917462696
4	111073867	A	G	0.407518960885499	0.530696362254166	0.449015321289638	0.471324854794469	0.159129410090416	0.689959315539594
4	111074900	T	C	0.516524127131089	0.989999999999979	0.588145806424831	0.761784629277174	0.876032559221049	0.349290636918167
4	111077161	C	T	0.229639411054938	0.363739105308724	0.313471558009275	0.299103052678399	0.0770635923422842	0.781316898409017
4	111078453	C	T	0.351355110425049	0.750503801634444	0.483471512277396	0.558114132471516	0.23908669092525	0.624866534192408
4	111082310	C	T	0.353297492509632	0.369386495587	0.365309051917404	0.361631596103708	0.00210690989517662	0.963389086858942
4	111084981	T	C	0.474707343759562	0.385514920467182	0.460242029936774	0.428505668494109	0.511113094531907	0.474657402596035
4	11108553	G	A	0.944061976655969	0.85431783410653	0.921432056503065	0.897574510815359	0.668141900670716	0.413700175996427
4	11108578	A	G	0.902208162577711	0.815540529238735	0.798324909669927	0.857314328508122	1.55928864896001	0.211769406133342
4	111086221	T	C	0.989999999999985	0.989999999994222	0.92716920184441	0.989999999997	13.3179973062992	0.000262870788627973
4	1110955	T	G	0.967086355300848	0.99	0.982967620120526	0.978955623255009	0.165999275467631	0.683692133215588
4	111105442	T	G	0.714413607351431	0.505351704202951	0.680603867161168	0.606119541520518	2.37966505636508	0.12292390019995
4	111105528	T	G	0.96532128658398	0.989999999993788	0.953871308740444	0.978104860130261	0.747091620929732	0.387398605875369
4	111109003	A	G	0.99	0.9899999993292	0.92430645116812	0.989999999652525	40.1859943784409	2.30897698128811e-10
4	111109020	A	G	0.755317468530121	0.654913355752673	0.654433981075133	0.703308138111403	2.31166703525176	0.128406272160069
4	111112610	A	G	0.566877251986415	0.729973577385807	0.640565624091014	0.6513611485433	0.0809104808744615	0.776067326345494
4	111112788	C	A	0.769041546663021	0.919783546764587	0.788547975532071	0.847125902715632	0.558930397474866	0.454691522941402
4	111117247	A	G	0.635116355118229	0.643811872229963	0.527021572225186	0.639620632982107	11.1351761003755	0.000847058882345598
4	111124870	A	G	0.989999999999998	0.989999999942597	0.989999999999956	0.989999999970264	8.35818641490167e-09	0.999927054906141
4	11112491	A	G	0.989999999999987	0.981688024293076	0.981428303010508	0.985694396583807	0.180293506978829	0.671121126549398
4	111126327	G	A	0.920795599781862	0.524861490901392	0.804457394876635	0.715701731381779	2.13784819226665	0.143703335432994
4	111126874	G	A	0.939743148155392	0.598319767612168	0.775127629987773	0.762885837034002	0.153620650675626	0.695099071506167
4	111127181	A	G	0.874544339768908	0.65926660363411	0.753543141281845	0.763030472451083	0.0899048735779142	0.764298123999236
4	111127207	C	T	0.862059455872223	0.607761221220922	0.736980439419642	0.730332970322849	0.0388707231888936	0.843704995588538
4	111129756	A	G	0.788354990877201	0.496375285905242	0.529563328045625	0.637109503701726	3.28212586802286	0.0700381541754527
4	111132434	T	C	0.959794015274473	0.699124982256895	0.797112445004126	0.824767456171367	0.629199863224686	0.42764896126225
4	111132642	C	T	0.831424665400555	0.733259112830675	0.685529036755486	0.780574909169357	5.73154447975836	0.0166628215994855
4	111133234	T	G	0.989999999998666	0.989999999999903	0.989999999912513	0.989999999999307	-2.34461957543802e-09	1
4	11113336	G	A	0.849454843206278	0.430672132172161	0.573270457353087	0.632525398890605	0.265992239619455	0.606032971368415
4	111136080	C	A	0.981146219748893	0.989999999290589	0.976015520000551	0.985732477551492	1.16505458093311	0.280419726027284
4	111136615	T	C	0.449351464711278	0.306649803338608	0.377242111691133	0.375432004120235	0.000837318099559745	0.976915275426731
4	111137971	G	A	0.967905963813238	0.98999999998474	0.969503777536273	0.979350674550076	0.273905180862801	0.600724092637731
4	11114156	G	A	0.710156028041611	0.398448640162708	0.596328810452846	0.54869160112034	0.532582822566689	0.465523006840857
4	111143612	C	T	0.325373179420912	0.123147022055189	0.257274621264356	0.220620029905467	0.558916471936806	0.454697142176584
4	111143870	A	C	0.907731093343895	0.640613446841597	0.679971532918739	0.769364152455704	6.69058864308282	0.00969231969063693
4	111144049	A	G	0.424723094615054	0.295550898192878	0.328146679835691	0.357811896868367	0.580960471421695	0.445936092884714
4	111144450	G	A	0.490681650104434	0.299504698864404	0.302218704791464	0.391651989362098	3.5271900267425	0.0603700201381618
4	111144474	A	G	0.988931282704293	0.99	0.984424142396118	0.989484878263469	0.311446046275599	0.576794186288587
4	111144505	T	C	0.583358439688746	0.787759674170979	0.632786411848498	0.689238279150543	2.1951983676997	0.138441385521784
4	111146079	C	T	0.245931593546562	0.312835851327354	0.247929280614429	0.280587999077013	0.40539327192651	0.52431700848224
4	11115053	G	A	0.699096232124797	0.666963100630823	0.610428262757723	0.682451270010919	0.523901279383363	0.469182235125654
4	111150557	G	A	0.989999999999995	0.99	0.99	0.989999999999997	5.21482948247076e-13	0.999999423817428
4	111151273	C	T	0.223252838557491	0.17221285979438	0.177419823284773	0.1968141295582	0.443632572583538	0.505374358204758
4	111151349	C	T	0.970362676756597	0.989999999982594	0.989999993483309	0.980534810187664	0.520083710151094	0.470805975810736
4	111151411	T	C	0.269774888135848	0.229911294728727	0.191954096999856	0.249125546750959	3.03412428667993	0.0815305318247121
4	111151421	T	C	0.31440820684809	0.296340772371566	0.242636878417306	0.305049275789251	3.55739061976797	0.0592808585103416
4	111151810	G	A	0.307093690940643	0.338888831526795	0.125412377844035	0.32356357376427	9.41006718652172	0.00215797319499691
4	111158854	T	G	0.730654502986656	0.99	0.882684906281835	0.864995470439568	0.274075534626843	0.600610879216114
4	111159162	C	T	0.688283465009752	0.99	0.947907182461928	0.844572630134701	0.690954401314797	0.405839943063892
4	1111594	A	G	0.880553906764584	0.932669865358192	0.912033552802675	0.907549973316073	0.0484594078572375	0.825766035589623
4	11116063	C	T	0.675606983809718	0.387693481957403	0.562915603669295	0.526467789850219	0.53338813667597	0.465185889258499
4	11116356	G	A	0.967071926036658	0.989999999919341	0.961456006918894	0.978948668307888	0.798891211284542	0.371425085997436
4	111164645	T	C	0.99	0.989999999977435	0.99	0.989999999988311	1.79442658561253e-09	0.999966201073334
4	111165102	T	G	0.222019886468727	0.247516672674156	0.164715558849766	0.235227221723139	2.63363506998897	0.104621938841022
4	111166848	T	G	0.171702347423168	0.154556130700735	0.155827035767359	0.162820607160948	0.0621255849096103	0.803167370362449
4	111170640	C	T	0.99	0.99	0.99	0.99	0	1
4	111170829	A	G	0.989999999844315	0.989999999993579	0.99	0.989999999921634	5.35530833913154e-09	0.99994161083003
4	111171406	T	C	0.77806677840575	0.970806098993057	0.865060838723369	0.877905746469975	0.155408344058778	0.693419617544039
4	11117166	G	A	0.955103617019523	0.898172845510877	0.900257987657852	0.925613477378044	0.786981827420441	0.37501431768829
4	111172497	A	C	0.986509961726079	0.989999999999288	0.99	0.988317801551601	0.153404587805626	0.69530281481443
4	111173378	A	G	0.660458597418889	0.499609850668124	0.502690316239588	0.577138946601993	0.930127877514552	0.334829698392705
4	11117827	G	A	0.758593078241189	0.568358061225859	0.634460578953169	0.660051339427248	0.531664491471948	0.465907912190019
4	111179159	C	T	0.283164112704536	0.20686115580233	0.196460255948798	0.243639181029194	1.8195403990299	0.17736799405086
4	111181455	T	G	0.48179421356616	0.355539059228926	0.388413378291286	0.416394043619473	0.66678319260731	0.414175385598285
4	111187683	T	C	0.385062407468684	0.49009773234362	0.314872071076569	0.439470705753901	2.47441601840064	0.115712413709435
4	111191861	T	G	0.747710619898398	0.99	0.860851390249199	0.873216518791028	0.164072125348998	0.685434749168877
4	111194525	A	G	0.598299940041417	0.673831636914331	0.602884247707229	0.637425359021587	0.573463029067321	0.448886073115754
4	111194610	C	T	0.918567963847565	0.725516933986385	0.795264833935969	0.818567530379474	0.475403440816261	0.490511779507644
4	111195187	T	C	0.0306332132743393	0.01	0.0196925752970109	0.0199452087982316	0.000335739604625881	0.985381020815771
4	111195708	C	T	0.431057075828614	0.53563226822714	0.361747311677806	0.48522702549105	4.51674476020937	0.0335646357068841
4	111197602	C	T	0.706028226917128	0.968621342331789	0.820137440520814	0.842051460701922	0.776213108842525	0.378301813673308
4	111197805	C	T	0.9885866018468	0.918628243746079	0.948266931232732	0.952348172350627	0.0435468042099395	0.834699060820228
4	111198328	C	T	0.93097588582431	0.884047065486911	0.86223258070612	0.906666756889537	1.77248834472359	0.183074426363221
4	111198924	T	G	0.427966781732548	0.717783086231901	0.52635309816251	0.578091627463213	1.36294351406978	0.243027995667809
4	11120280	T	C	0.77544815194283	0.8833080989134	0.789626731601783	0.831319604473586	0.887311676618836	0.34620685921661
4	11120443	A	G	0.773103394552722	0.01	0.466954766235402	0.377815836174412	0.173360271393055	0.67714253300279
4	111206960	G	T	0.99	0.99	0.99	0.99	0	1
4	111211234	T	C	0.895886206491802	0.799008993966747	0.858292339760958	0.845703810403823	0.16478764305496	0.684786361320112
4	111214289	G	A	0.729969572643524	0.69927591855338	0.759366522184325	0.714070259824829	2.0321453687283	0.154003083164656
4	111216329	C	T	0.0426037546439395	0.99	0.273295121225224	0.533355009738379	3.54043868143277	0.0598896197178677
4	111220248	T	G	0.989999999979318	0.989999999997547	0.96925047231127	0.989999999988761	0.582846252440469	0.445198838444066
4	111220892	T	G	0.143457257559153	0.2933654546304	0.261275478998224	0.221109703642059	0.444211919414305	0.505096515634812
4	111225049	A	C	0.112038078122588	0.427869362256701	0.298367389244236	0.275638683304058	0.386211649739824	0.534297471723161
4	111225212	A	G	0.696213430792038	0.83269002422764	0.864923236034886	0.76690830619168	3.9119169503513	0.0479448799000139
4	111227309	A	C	0.719185237102748	0.989999999999953	0.697054853518238	0.8594672842835	2.80200537902703	0.0941464866281551
4	111227816	G	A	0.860982487484433	0.805164093640371	0.780814049156569	0.832068559473209	1.10403025841792	0.293383329306626
4	111227913	A	G	0.989999999875707	0.989999999994495	0.989999998965004	0.989999999937239	-5.92665646467053e-08	1
4	111229521	G	A	0.411087801922427	0.817830973074439	0.739976923512591	0.62178076457917	1.83633607931243	0.175380988964896
4	111231836	C	T	0.692638642080986	0.814097272280882	0.803803818804643	0.755554212524532	1.42591725106958	0.232431902632297
4	111237294	G	C	0.394879223703614	0.632505795979797	0.630718992188311	0.517969788142677	3.0271969733438	0.0818793564058876
4	111239014	G	A	0.682597641985997	0.741712412073739	0.795581944309834	0.713219092891447	4.00719345130907	0.0453065090280647
4	111241892	G	A	0.663996754166451	0.570112723517213	0.578987185344979	0.615364826290146	0.841753007414093	0.35889589069082
4	111249625	G	A	0.82421442789877	0.554179685759513	0.631448221741273	0.684336431470635	2.39713928717639	0.121557359006724
4	111252829	G	T	0.821055575188694	0.939540858081131	0.938460034939908	0.882430951726977	2.60696203630612	0.1063954077161
4	111253059	C	T	0.989999999856053	0.99	0.99	0.989999999930618	7.12024794721969e-13	0.999999326732547
4	111255086	A	G	0.572994284950075	0.509698179392412	0.587698587724666	0.540206902271206	0.515074320087444	0.472950433857424
4	111255917	G	T	0.173947405145719	0.243823477731626	0.230770489211221	0.210143210745219	0.0720163610628082	0.788423270684158
4	111257452	G	T	0.921281374887727	0.88403458700547	0.923853680561099	0.901987538764718	0.237272810304447	0.626182810911183
4	111257748	A	G	0.21743018040955	0.212682101767058	0.250216006152015	0.214970675672739	0.444046157027511	0.505175985061501
4	1112642	T	G	0.898546510373093	0.899234090781453	0.889309354551505	0.898902677024624	0.0791147830535496	0.778500632397069
4	111264846	C	T	0.94987066341784	0.909469664935762	0.925147234607528	0.928942946204123	0.0390699383763879	0.843310171602698
4	111265491	A	G	0.98999999999998	0.99	0.99	0.98999999999999	3.49243147552008e-12	0.999998508909483
4	111268100	C	T	0.99	0.989999999815041	0.99	0.989999999904191	3.22473334365304e-08	0.99985671954128
4	111270105	A	G	0.847968890015311	0.794195083480899	0.867018822474419	0.820114058230485	1.59281209420711	0.206924823691222
4	11127123	G	T	0.935175613937179	0.874718916626159	0.885951249636803	0.903859044730071	0.0623453066451429	0.802826766079034
4	111275597	C	T	0.785669214287698	0.838206029087053	0.660738744736152	0.812883284353764	8.86930653698155	0.00290005284983022
4	111275822	G	A	0.830705442926343	0.879523082481341	0.854572271426197	0.855992980215832	0.00304872270144399	0.955966987886615
4	111277455	T	G	0.526147047102777	0.579570886862164	0.502402037843691	0.55382059609814	1.41076713494911	0.234929086227334
4	111277746	C	T	0.54798286020611	0.656621517591447	0.530274298305739	0.604257684731715	3.66135794778122	0.0556882278010134
4	111278172	T	C	0.52193357321978	0.691083863125285	0.55431696272066	0.609553423390832	1.39889749581269	0.236908252991968
4	111278757	A	C	0.700195876152942	0.756715166292963	0.667952198490725	0.729472868445473	2.60295770509319	0.106664486744653
4	111280757	T	C	0.43899391058381	0.497279109526218	0.413697638695564	0.469185643635978	1.12499147050521	0.288846194312915
4	111281932	C	T	0.32034434579749	0.203530625331924	0.348484374323926	0.259834838596327	5.16808569944093	0.0230055538846682
4	111282381	T	C	0.920860581211339	0.99	0.98004462357715	0.956674800143865	1.29945268033441	0.254313222032609
4	111282416	G	A	0.99	0.989999999806372	0.944141335012936	0.989999999899701	13.5904314621287	0.000227341370581921
4	111283780	C	A	0.260537088255908	0.3270892150674	0.366920536490685	0.295011089944261	1.00149758030695	0.316948408407548
4	111286032	C	T	0.487225849611969	0.407689368648605	0.486355472114374	0.446025952472947	1.18649553630077	0.276037589565826
4	111287081	A	G	0.62280283249904	0.738678207355704	0.683192979961968	0.682826276674792	1.39245219600072e-05	0.997022654730231
4	111288232	A	C	0.506267855183233	0.399849479571049	0.477351646959075	0.451143136616122	0.560993533234705	0.453860209726377
4	111288254	C	T	0.840503718897587	0.779699195034868	0.854003535331157	0.809006975536699	2.87817789334886	0.0897875694788935
4	111290265	G	A	0.99	0.989999999524116	0.99	0.989999999753492	8.80863598956529e-08	0.999763193081311
4	111290352	G	A	0.99	0.99	0.99	0.99	0	1
4	111290431	A	G	0.808561490146218	0.807763675054472	0.817029712092502	0.808148221928694	0.0775083280579683	0.780702882235569
4	111290675	T	C	0.793426478020565	0.793537336113907	0.810610125934955	0.793483902512916	0.313348453102055	0.575632672728699
4	111300491	A	G	0.804829295612307	0.818070874842459	0.798393105590947	0.811688433653525	0.158719484827416	0.690338202352551
4	111306263	C	T	0.904860667486789	0.966839619093888	0.923972922074968	0.936965764419267	0.228202300707756	0.632860010972241
4	11131173	C	T	0.929100657113007	0.878001140305562	0.862185610558329	0.902631107406751	1.03380090156697	0.309267614073273
4	111312885	T	C	0.989999999999996	0.890889597911967	0.947586423973862	0.938660811718397	0.141195868110977	0.707095040092627
4	111313519	A	G	0.989999999999958	0.99	0.989999999999972	0.98999999999998	-3.2241686127199e-12	1
4	111313570	A	G	0.310477942777628	0.37465658781277	0.358805501080721	0.343722480905832	0.206411863363041	0.649594403913928
4	111313856	G	C	0.69019707900235	0.689984635610316	0.698581874080517	0.690087033325276	0.0361534057571024	0.849199042729889
4	111314208	A	G	0.495572807436094	0.693606174353751	0.558627254731035	0.598154091499441	0.635888026496159	0.425203736595934
4	111314575	A	G	0.696276837330651	0.735502450381002	0.742464318667247	0.716595704890733	0.241132825617212	0.623389123049804
4	111314732	C	T	0.799402670797242	0.828903468756128	0.765912401764917	0.814684084139945	1.51665974738809	0.218125673675418
4	111315871	A	G	0.608916330881156	0.628748554072835	0.666856385654633	0.619189422494446	0.637495913466978	0.424619020396643
4	111318667	C	A	0.316730350045476	0.352828000236017	0.354747166420688	0.335428932844176	0.241761191981021	0.622936972943597
4	111319763	C	T	0.803392290791566	0.831143680298411	0.821664728478511	0.817767510556112	0.0139015596103771	0.906143030295938
4	11132123	T	C	0.950569964474707	0.814685708494935	0.896319507864608	0.880181919877185	0.533485381728606	0.465145207305672
4	111321459	C	T	0.481743106318517	0.546690317106075	0.497663180974481	0.515385761506472	0.230879242843442	0.630872648218628
4	111321955	A	G	0.550556807632149	0.697288286014129	0.545672421320851	0.626563713434015	4.17402905330806	0.0410480761882484
4	111323190	T	C	0.666469183715997	0.721727861018736	0.701576642085243	0.695093178558816	0.0273204762985445	0.868716462234912
4	111324997	T	C	0.716835462982202	0.759547690566064	0.711106782130975	0.738960396870643	0.467033609393009	0.494355021582484
4	1113257	G	A	0.964339762573312	0.875516310579863	0.948563107760646	0.918329214440705	2.52131791863923	0.112316679918457
4	111325974	G	T	0.989999999999989	0.989999999915611	0.99	0.989999999956281	1.93453075176074e-08	0.999889024303612
4	111325996	G	A	0.938303015647805	0.981096601189219	0.976871333576915	0.960470092958257	1.69324540856728	0.193173704836365
4	11133145	A	G	0.966035894295771	0.880181887584403	0.911747705893602	0.921563518819282	0.211600056882897	0.645516176120874
4	111334730	G	T	0.0573571436733927	0.211790449762422	0.150379350993671	0.13735359622751	0.0160819637200419	0.899087074539304
4	111356221	C	A	0.417480053854971	0.01	0.0435946485905023	0.206405385958096	1.68085420323949	0.194810987663649
4	111364167	T	C	0.157245566730702	0.01	0.0450453478599109	0.0809723631641986	0.153624155261204	0.695095768109112
4	111368544	A	G	0.989999999998567	0.99	0.989999999912797	0.989999999999309	-3.30196319762818e-09	1
4	111374094	G	A	0.935609408159667	0.986908170592735	0.968442266123684	0.962182167099996	0.238185520699978	0.625519709681807
4	111374722	A	G	0.99	0.99	0.989999998692326	0.99	-1.38558441957274e-07	1
4	111376569	G	T	0.99	0.99	0.99	0.99	0	1
4	111378362	G	A	0.13443159965487	0.232695791741089	0.119027013586494	0.185332451155531	3.02420074713829	0.0820307298646831
4	11137847	C	T	0.99	0.99	0.99	0.99	0	1
4	111379464	A	C	0.902500831000874	0.99	0.957528333221838	0.947825400542421	0.129724068385386	0.718718305926851
4	11137992	C	T	0.989999999999996	0.989999999883864	0.989999999999991	0.989999999939839	2.36675788200803e-08	0.999877251278939
4	111380759	G	A	0.177707938959017	0.192321159301573	0.130079113797024	0.185277587096461	3.56485190738085	0.0590150044720697
4	111381498	G	A	0.989999999999998	0.989999999983922	0.99	0.989999999991671	2.05106388864818e-09	0.999963864867165
4	111381638	C	T	0.438600284754982	0.298782692156942	0.0625930411642511	0.366174771789198	5.61727026280919	0.0177843274913473
4	11138209	C	A	0.926582940501766	0.838658793307888	0.90326574729957	0.881038232255337	0.776559216638094	0.378195523663948
4	111382685	T	G	0.585588269329609	0.402491929131277	0.285974182445561	0.490744365106873	16.0508848128288	6.16628060220879e-05
4	111385916	C	T	0.99	0.99	0.99	0.99	0	1
4	111388265	T	C	0.156234525454571	0.138790855116011	0.0957038148079074	0.147198704219197	3.05254813761489	0.0806105770230718
4	111391139	A	G	0.145878667655645	0.0711128259732662	0.0833372913293654	0.107149961664173	0.446268305011659	0.504112424747716
4	111392963	C	T	0.699136162816308	0.917036253111984	0.795506248550359	0.812008409589468	0.0504558650708262	0.822271924806899
4	111393691	G	A	0.90637891256419	0.966843556024532	0.939428311002682	0.937699597876647	0.00949806231414627	0.922362684305242
4	111407451	G	A	0.440421449220661	0.666979648473269	0.490034709246272	0.557778596433512	1.7764592386148	0.182584713304619
4	111414399	T	C	0.433002172433007	0.744123324371142	0.303097064780748	0.594162929136961	4.81822338057901	0.0281603563771338
4	111416282	A	C	0.46885513786645	0.521865580476538	0.43082734075886	0.496314547138476	3.63422635034096	0.0566029059293537
4	111416292	A	G	0.567200365034878	0.615065647908974	0.585039396884089	0.59199458156366	0.0415575327572932	0.838465523839547
4	11141782	T	C	0.989999999999981	0.989999999969555	0.989999999999989	0.989999999984221	4.34988482743445e-09	0.999947376595657
4	111418774	G	A	0.525832299694097	0.602731981867384	0.447012583899134	0.56566633505986	8.11292577272233	0.00439507331171974
4	111418814	G	A	0.922097981308384	0.907889644687957	0.863771502589566	0.914738062939003	4.86687432781607	0.027377044452895
4	11141892	A	G	0.99	0.99	0.99	0.99	0	1
4	111419197	G	A	0.637456744758815	0.5	0.778603794931402	0.566254150973749	1.33386174110204	0.248119370304177
4	111419299	A	G	0.927663778092309	0.867531607851827	0.832154685511366	0.896515313907739	1.83025921167259	0.176096931764157
4	111420577	G	A	0.136068969870932	0.200542152511422	0.131921573650796	0.169466078478706	1.17686169500326	0.277995819327686
4	111426341	T	C	0.574940559630154	0.50039078950882	0.567019459418781	0.536323778707303	0.24560899496618	0.620184032183056
4	111434284	C	T	0.989999995946221	0.99	0.989999998659016	0.989999998046078	4.49550292362151e-08	0.999830827720798
4	111437986	G	A	0.989999997854966	0.989999999999789	0.989999995539222	0.989999998965984	-3.99864436258372e-07	1
4	111439486	G	T	0.759440186976545	0.688871391798302	0.796934009355469	0.722885551074215	2.17343592999997	0.140412204647454
4	111439602	C	T	0.943072626986435	0.989999999998005	0.844805157146676	0.967381006206428	6.75967053537171	0.00932409740553786
4	111440074	C	T	0.989999999999961	0.5	0.99	0.736179999999981	2.29682243509865	0.129638969068392
4	111440513	C	A	0.99	0.99	0.99	0.99	0	1
4	111443867	G	A	0.99	0.99	0.99	0.99	0	1
4	111445008	G	A	0.99	0.989999999970507	0.99	0.989999999984723	3.84785156352278e-09	0.999950506380378
4	111445587	A	G	0.772429574307452	0.249496172389363	0.269752223158717	0.501550072113882	2.10513499545181	0.146805386769759
4	11144800	G	A	0.989999994415541	0.98999999998447	0.986601263138402	0.989999997300246	0.10372566654788	0.747403685172668
4	111450323	C	T	0.340071165994231	0.408453912625065	0.329628994720329	0.375493428749003	1.62374091415615	0.202570958472329
4	111454631	G	A	0.457979449966958	0.454607950873763	0.447362709161981	0.456233013436683	0.0335464143258194	0.854674987505956
4	111456402	T	C	0.989999999999995	0.989999999944146	0.99	0.989999999971065	7.04411425729637e-09	0.999933034169874
4	111462203	A	C	0.0190749417420631	0.0613138737441651	0.0804127073198009	0.0409547085191519	3.0722139330099	0.0796409430392922
4	111463277	T	C	0.432947610508188	0.436811671902211	0.458604000235139	0.434949194310292	0.195915254867516	0.658038335648604
4	111463627	C	T	0.691767423042642	0.658605889366671	0.705464169310933	0.674589748598489	0.798620733207798	0.37150606779702
4	111466163	A	G	0.628290621351474	0.696017462518735	0.741740103324228	0.663373125076115	4.72418784213401	0.0297412255252319
4	111467303	T	C	0.875503953187399	0.974934302085301	0.878814591101852	0.927008873916512	3.78783056985393	0.051626520701284
4	111468828	A	G	0.0100000000000851	0.01	0.285858421060178	0.010000000000041	3.51678776955312	0.0607500820736649
4	111471269	G	A	0.881706452825884	0.732387860783874	0.832740605461369	0.804359422148123	0.919431374991626	0.337624318924993
4	111473366	G	A	0.176241383222351	0.136318703153103	0.154121352343837	0.15556143494648	0.00158316538552621	0.968261337354985
4	111474659	C	A	0.895357554247835	0.820109943459613	0.839515717987959	0.856379291859536	0.145143476024838	0.703220313738677
4	111483133	C	A	0.99	0.989999999999979	0.99	0.989999999999989	1.1152809147081e-13	0.999999733539894
4	111487	A	G	0.82160721058399	0.503144525046546	0.74201217674544	0.656643539475594	5.54582136814639	0.0185248608934931
4	111492369	A	G	0.121664338418127	0.157705523084919	0.105794626585497	0.140333672075525	1.79057186469529	0.180856502442918
4	111492590	T	G	0.989999999999982	0.989999999932067	0.989999999999956	0.989999999964802	1.34572172240893e-08	0.999907441205024
4	111493220	A	G	0.235503589894403	0.52631186873692	0.358108805943722	0.386142278334827	0.740786787068085	0.38940895869069
4	111496613	G	A	0.989999999999958	0.99	0.99	0.98999999999998	7.33899500123199e-12	0.999997838484484
4	111496844	G	A	0.912331201751496	0.824470245805686	0.922668241454317	0.866819226571567	4.52062057840126	0.0334886821398571
4	111501015	T	G	0.989999999999994	0.989999999865915	0.99	0.989999999930541	2.51358059126989e-08	0.999873501182202
4	111501269	C	T	0.127713761703803	0.314098938315419	0.138884086615903	0.22426128318862	2.14306688739995	0.143215330115811
4	111501785	C	T	0.0943147247083691	0.304706324760928	0.11372347170813	0.203297573535594	10.0658937222905	0.00151039281278125
4	111511108	A	<*>	0.98999999999478	0.989999999999979	0.99	0.989999999997473	6.66089872074355e-11	0.999993488118684
4	11151455	G	A	0.99	0.989999999970586	0.989999976729678	0.989999999984763	-3.58302808133666e-07	1
4	11151945	A	G	0.989999998281831	0.99	0.99	0.989999999171843	9.85530350615753e-08	0.999749518845647
4	111520125	C	T	0.98999999958879	0.989999999999554	0.986890983096909	0.989999999801566	0.020476708135878	0.886213693626511
4	111521184	C	T	0.99	0.99	0.99	0.99	0	1
4	111523439	G	A	0.99	0.989999999893065	0.99	0.989999999944608	1.36911693920938e-08	0.999906640109779
4	111524407	A	G	0.989999999999988	0.989999999944118	0.99	0.989999999971047	1.06295762224018e-08	0.999917738232628
4	111528722	G	A	0.989999999832506	0.98999999999544	0.99	0.989999999916906	4.28150592428015e-09	0.999947791846202
4	11153270	G	T	0.962459078401746	0.99	0.986455751458096	0.976725275789642	0.338437593389029	0.560732463903906
4	111534540	C	T	0.722136667294564	0.901591586398109	0.813173084631097	0.8150943153902	0.00259226011696147	0.9593938561399
4	111535206	G	T	0.640042212217447	0.747266939853068	0.831143341069715	0.695584621132699	2.19619400702149	0.138351965118426
4	111537222	C	T	0.989999998663535	0.99	0.98999999405487	0.989999999355824	-4.90927138457152e-07	1
4	111539638	A	C	0.989999999999999	0.99	0.989999999999998	0.99	-7.94760070165015e-13	1
4	111540391	G	A	0.986691547101854	0.99	0.981208987175783	0.988405325703094	0.604780814400057	0.436759720747037
4	111540468	G	A	0.734756940759454	0.919809993275775	0.847763232345705	0.830614421962908	0.440925567993196	0.506676061114589
4	111542154	G	A	0.722165124872504	0.937592376209635	0.822834934210493	0.833756441065138	0.10707307752401	0.74350132266721
4	111545323	A	G	0.852833674661766	0.618621294316191	0.629205587056835	0.731511661642758	2.91442361644531	0.0877907745716415
4	111545497	C	T	0.732159932944642	0.825617313928118	0.839957236571193	0.780570856294083	0.289704088726729	0.590410219576419
4	111546015	C	T	0.989999999999994	0.989999999958016	0.99	0.989999999978249	6.49509707206009e-09	0.999935696755832
4	111546040	C	T	0.751951655081694	0.942539871290113	0.84419341502699	0.850676351077655	0.0629397922566847	0.801908401088274
4	11154699	T	C	0.989999999771953	0.989999999996481	0.99	0.989999999888259	5.61736911183764e-09	0.999940199262224
4	111550721	G	T	0.438867541861182	0.290296595327401	0.330700924985055	0.361907791556684	0.779947334549795	0.377157247236077
4	111551236	G	A	0.989999999999973	0.989999999971388	0.99	0.989999999985166	2.72479980074693e-09	0.999958350733172
4	111551444	C	A	0.608154309930218	0.66437859641209	0.80911835971599	0.637278490327828	7.53351767430769	0.00605615443029313
4	111556430	C	T	0.58267404948303	0.54659186141712	0.711548289550936	0.563983476064889	11.2348971003369	0.00080273556506531
4	11156010	T	G	0.930840206117338	0.699353262794186	0.873684261343405	0.810929969475945	1.33670973540192	0.247615047488965
4	111566877	C	A	0.798546842249199	0.99	0.98092188765252	0.897719577964114	3.78419172834882	0.0517388933169875
4	111570223	A	C	0.563928972296661	0.857027953029062	0.707417093738479	0.715754244316045	0.00526171516419506	0.942174019338145
4	111574191	G	A	0.397080010326178	0.306650864568864	0.267569340609572	0.35023771282389	5.99301265964776	0.0143626522825375
4	111580849	C	T	0.410344824400455	0.236603429642597	0.0923713881584899	0.320346781915885	3.2617784371462	0.0709121801429032
4	111583237	C	T	0.379077670491556	0.347793189627183	0.283059346986032	0.362872309403811	3.97105651182164	0.0462887207491329
4	111583334	T	C	0.378245569096947	0.309225809414395	0.254355127665546	0.342493333581385	7.80204550587731	0.00521871239210871
4	111586468	A	G	0.413559994631584	0.436805549583654	0.298802456002826	0.425601192096757	11.7091387625809	0.000621938978090985
4	111590244	C	T	0.42355222708033	0.33496519770494	0.294513191278312	0.377664145863878	1.54871639002462	0.213325036538269
4	111590442	T	C	0.359813003908068	0.384176881198063	0.298169829100119	0.372433492344285	1.6505201741501	0.198888147400051
4	111590602	C	T	0.28375460981295	0.234344789998603	0.2056879827777	0.258160323149118	2.82109623393536	0.0930328450891208
4	111593676	T	C	0.330218088775694	0.224766000282933	0.206734588608636	0.275593906936444	0.4202793786723	0.516797672661983
4	111594464	A	G	0.316538105000581	0.228322559456118	0.231440789046798	0.270842452408549	1.53309538810279	0.215648476010964
4	111598749	A	G	0.010000000017655	0.01	0.0100000004330525	0.0100000000085097	-1.40529112072792e-08	1
4	11159930	A	G	0.954043973436486	0.874581101936257	0.933412582570976	0.912882205999367	0.560390326145823	0.454103016986111
4	11159968	G	A	0.666855466474898	0.488035882815124	0.630520574876712	0.574226922139135	1.2662706850264	0.260467464445781
4	111600113	T	G	0.989999999999981	0.99	0.99	0.989999999999991	2.92770054238232e-12	0.999998634777654
4	111601600	G	A	0.99	0.99	0.98999999999999	0.99	-4.06781770928308e-12	1
4	111604483	G	A	0.390290411995759	0.263875017366874	0.283413819063133	0.324807237577996	1.2831318671899	0.257317528738599
4	111607073	T	C	0.821644167929404	0.856140757436784	0.859940362434935	0.839513401294227	0.625390501766607	0.429051166646558
4	11160718	C	A	0.940066228487304	0.813909328695735	0.925813857388544	0.874716954395272	4.86964036820881	0.0273331961063405
4	111607853	G	A	0.454485311444509	0.375292216707881	0.307485677134271	0.413463288370936	0.612008178749729	0.434032695751778
4	111608485	T	C	0.213161232140275	0.109461337510728	0.151801733653019	0.15944468672217	0.0090880010631528	0.92405191407814
4	11161245	A	G	0.709703005761265	0.848406257573968	0.778585211297613	0.781551290200245	0.000984331110459994	0.974971234827039
4	111623185	A	G	0.588366192959031	0.709902861582241	0.762436181532475	0.651322187305853	0.426792989292528	0.513566789940144
4	111625464	C	T	0.660919886227675	0.392227018741703	0.29751301873474	0.521736980869941	4.53694998177293	0.0331706447321614
4	111625465	A	G	0.660919886227675	0.392227018741703	0.311243861820585	0.521736980869941	3.96160361265812	0.0465493383368592
4	111625925	C	T	0.667655187328538	0.7986007414157	0.694760313538497	0.735484984345688	1.70711401596619	0.191360240712812
4	111627483	G	A	0.889793713858181	0.876045673083674	0.925301430139466	0.882672228736986	0.818575986423859	0.365596843136264
4	111627489	A	G	0.352730819659127	0.251325564269706	0.275991389622004	0.300202897367407	0.106733014303192	0.743894656347872
4	111629039	C	T	0.871828132754528	0.885773747407511	0.893884448487126	0.879051961144773	0.247769468692251	0.618650060629974
4	111629081	C	T	0.757201709065468	0.634280944518921	0.805320269929362	0.693528753030357	5.13368401230907	0.0234658703291423
4	11162918	G	T	0.853431005072722	0.745513978752099	0.742313473728211	0.797529985438639	2.05062986295724	0.152143235455017
4	111632166	T	C	0.88139271101481	0.872504039665518	0.875452701304643	0.876788379255877	0.00211067381020366	0.963356422424462
4	111634287	T	C	0.332918311967115	0.273156555269868	0.248598915736876	0.301961721997941	1.19242595645091	0.274840757776466
4	111635500	A	G	0.12982994226359	0.0100000000021474	0.165173652136915	0.0677580321721626	3.01670555087017	0.0824107218721016
4	111636465	C	T	0.850627182305832	0.989999999999997	0.833615597731183	0.92282230187141	0.69884698034613	0.403171396966493
4	111636972	G	T	0.340412081249981	0.317115246232219	0.276229358688316	0.32834432071078	2.04849383529167	0.152356849488133
4	11163702	A	G	0.99	0.99	0.99	0.99	0	1
4	111637776	C	T	0.0100000000000056	0.01	0.01	0.0100000000000027	7.73449468914533e-13	0.999999298292636
4	111641053	A	G	0.510110270074981	0.728533157669815	0.753059708785207	0.623253325849105	4.30632275300546	0.0379709555503013
4	111646618	A	G	0.550051635360037	0.868439015318134	0.76287192041137	0.714976298178331	1.46380421746015	0.226325798629376
4	111649989	A	C	0.815213701143915	0.989999999334799	0.91503074592208	0.905753003606793	0.190753230231495	0.66229044861688
4	111651647	A	<*>	0.98999999999171	0.99	0.989999999650379	0.989999999996004	-1.39503640456273e-08	1
4	111651812	G	A	0.884244619686691	0.972019745988844	0.936067261837995	0.929712135111206	0.0612182867898928	0.804580647903356
4	111652338	T	C	0.766656401573197	0.99	0.96672850142148	0.882348385558281	0.940276660383832	0.332206701843828
4	111652876	T	C	0.857189890088686	0.989999999943208	0.912527698407513	0.925985526993329	0.244038110577775	0.621304670824631
4	111653081	A	G	0.99	0.99	0.989999999999996	0.99	-6.03278050105542e-13	1
4	111654998	G	T	0.855125651220488	0.978443480351816	0.903517359899003	0.919004286710516	0.48238188043039	0.487345399007001
4	111655087	C	T	0.78602772586107	0.954760971344963	0.887933224747116	0.873431547021726	0.326980721634723	0.567442380516932
4	111656408	T	C	0.730312738730736	0.96605690190408	0.821051595064533	0.852428215254528	0.261405427340361	0.609156247463543
4	111656647	C	T	0.866804829289254	0.99	0.912900864425147	0.930619927717421	0.0892463686212508	0.765137436864726
4	111660194	G	T	0.828281353072208	0.984412022820388	0.918428694078646	0.909157040001765	0.206534804137134	0.649497053250632
4	1116626	G	A	0.937729199917897	0.989999999872353	0.967767977112905	0.964805474294305	0.0311214158369349	0.859969783382607
4	111664158	G	A	0.820376981432925	0.927696188441132	0.913382611284393	0.875968330663177	1.55281664018399	0.212720109757783
4	111664452	A	G	0.989999996714232	0.99	0.99	0.98999999841626	3.20922201825824e-07	0.999547998454407
4	111665783	T	C	0.284869318823957	0.206620119264997	0.155547236202358	0.244336233452416	1.62316748966069	0.202650691396221
4	111665917	G	A	0.835311478451099	0.979357199431404	0.933253758967777	0.909927161918897	1.03262082636162	0.309543904868903
4	11167036	C	<*>	0.98999999999625	0.989999999999979	0.989999999976249	0.989999999998182	-3.27928511389893e-10	1
4	111672273	T	C	0.01	0.01	0.0100000000000001	0.01	-4.01140729420828e-14	1
4	111672723	A	C	0.99	0.989999999803757	0.99	0.989999999898346	3.82363099967155e-08	0.999843980800361
4	111677722	T	G	0.828177719596251	0.989999999995817	0.944892036105141	0.912001660843226	0.575138730160499	0.448224116999779
4	111685081	C	A	0.934628411823314	0.99	0.95511158288287	0.963310894498838	0.106710757658756	0.743920423631944
4	111690991	T	C	0.989999999914531	0.99	0.99	0.989999999958804	2.13006220913591e-09	0.999963175555432
4	11169139	G	A	0.932228146265731	0.906043990798666	0.908281532624969	0.918664753733791	0.228293619753746	0.632791980330651
4	111699326	T	C	0.825663008937919	0.958632527409013	0.931310605925933	0.894541219505946	2.89237348800593	0.0889997218834102
4	111701067	A	G	0.934006222589539	0.791307690860142	0.878184496771629	0.860088383153711	0.200647298044306	0.654198872242939
4	111702825	A	<*>	0.989999999584498	0.99	0.98999999862977	0.989999999799728	-7.28320922181722e-08	1
4	111704143	A	G	0.792617150155425	0.85320907433749	0.795905022367516	0.824003766881735	0.528934518625339	0.467055154693364
4	111705768	T	C	0.79050782202759	NA	0.99	NA	NA	NA
4	111708287	C	A	0.710028860844798	0.93284219118909	0.87668376816755	0.825446165963141	0.896944822886292	0.343602239463591
4	111710169	C	T	0.958235169139355	0.99	0.95035889115856	0.974689351525169	0.381766240107063	0.536659487127069
4	111710542	C	T	0.822264045485933	0.968582537502812	0.923809472069689	0.898057024350676	1.22453276008635	0.268472926863777
4	111710682	C	A	0.866722177186738	0.981688932396187	0.941037796173338	0.926274956385233	0.628002844958525	0.428088831131346
4	111711041	T	C	0.853295311370544	0.99	0.927165660119507	0.924108340080602	0.0089406692066795	0.924668205448259
4	111712686	T	C	0.236363868036472	0.141504311274456	0.195054012862599	0.187226617633748	0.0425944247369062	0.836490836856539
4	111713323	C	T	0.01	0.0100000000000242	0.010000000007409	0.0100000000000125	-7.89659628468668e-11	1
4	111714889	C	T	0.813661693694843	0.989999999964944	0.937549264933307	0.905004936342755	1.13244067463005	0.287255336767122
4	111718067	G	A	0.231069521157234	0.0843398401636783	0.198660837748292	0.155063546402572	1.72004335584654	0.189687464208044
4	111718147	C	A	0.905159119060296	0.963959517504431	0.91759230987944	0.935617725454358	0.99414110312213	0.318732354618074
4	111719408	G	A	0.708203506684237	0.790501113435673	0.775941808659508	0.750833666981481	0.678936701358006	0.409953107770506
4	111719685	A	G	0.61651335172233	0.719383476768267	0.736646766916279	0.669800076496125	1.46024592359461	0.226890995792766
4	111719978	G	T	0.951796691544444	0.864558189031104	0.891744052907402	0.906607147242534	0.433663452600887	0.51019680128121
4	111720761	T	G	0.0572940552156012	0.124247413125522	0.387194121709608	0.0919758946129401	6.29072555985113	0.0121371356698206
4	111724471	G	C	0.0693685975101975	0.16433210019103	0.168576004042812	0.118559691898869	2.013571995135	0.155897886560935
4	111724501	T	C	0.394094446239863	0.433863218115325	0.365627116676488	0.414694670071352	0.760073894616719	0.383305398508272
4	111728614	A	G	0.258384743988427	0.257127463965956	0.280846333520131	0.257733472936787	0.333447891022182	0.563635863506094
4	111728775	T	G	0.0384354475627664	0.103269301297871	0.106501069596558	0.0720193837975505	3.18308286676809	0.0744042276021358
4	111729740	T	C	0.0465538256723055	0.140974015385536	0.119261635012663	0.0954634839437588	1.2074821879396	0.271831342004503
4	111730129	T	C	0.059998984833483	0.152003992568653	0.140686305249236	0.107657578840301	2.22237335454676	0.13602381436199
4	111730161	G	A	0.989999999999988	0.99	0.989999999999999	0.989999999999994	1.29117172282329e-12	0.999999093365869
4	111730194	C	T	0.0492509615911948	0.137128650245217	0.116134816037144	0.0947716043139785	0.937117024975491	0.333020373569678
4	111730243	A	G	0.046967466709053	0.113482925443372	0.1350045835262	0.0814224743334304	6.13141215010377	0.0132800757845499
4	111732238	T	G	0.0372718618425885	0.110686267564746	0.12595277911816	0.0753005240066658	5.56491911022559	0.018323856907339
4	111732536	C	T	0.0386148466600748	0.139197658908618	0.180666570355249	0.0907167434048201	3.62994788678164	0.0567485934073547
4	111734136	T	C	0.905308225836415	0.01	0.643023839702091	0.441538564853152	1.27874634863317	0.25813226072129
4	111735539	G	A	0.818714358816207	0.879739207941475	0.860891163870967	0.850325230663096	0.0374618522642129	0.846527746677525
4	111736496	G	A	0.99	0.989999999848649	0.989999999999988	0.9899999999216	1.61211602154887e-08	0.999898693290985
4	111738905	T	G	0.989999996718524	0.989999999988001	0.98999999999999	0.989999998412113	2.19244348174558e-07	0.999626402252647
4	111739156	C	T	0.69267813509669	0.5	0.487741673493356	0.592870861116604	0.428616925831897	0.512668383144701
4	111740457	T	C	0.581955625348208	0.99	0.701400475480182	0.793322611417836	0.384442254597912	0.535235353056116
4	111741438	A	G	0.728006112412031	0.685304508487622	0.803484546428197	0.705886681579187	1.10044608287188	0.294168228611339
4	111742752	G	A	0.516567943045015	0.563669292396282	0.540754122725513	0.540966442008972	7.84020392595896e-06	0.997765897094
4	111745640	G	A	0.309565893006596	0.117857671767406	0.209544237145774	0.210261034404695	0.000335938315698297	0.98537669574047
4	111753815	T	C	0.21461208849579	0.212513083646937	0.195818232645383	0.213524803984084	0.143126947376639	0.705191981718809
4	11175752	G	T	0.933255782847409	0.809809820894047	0.919739405105777	0.869310774555567	2.7901267806423	0.0948467233052282
4	111758583	C	T	0.22136509852763	0.118173204491291	0.219421922081312	0.167911697416807	1.13061912062774	0.287643317877335
4	111760118	G	A	0.99	0.989999999998251	0.99	0.989999999999094	7.85971014105166e-11	0.999992926353924
4	111761487	T	C	0.857240068292771	0.834958461435786	0.745612745035609	0.845698195940853	6.7354031926433	0.00945178663690072
4	111765413	T	C	0.856652187360337	0.99	0.931368806205694	0.925726354307683	0.0846491039651908	0.77109323840831
4	111765495	C	T	0.68039288328797	0.467266911488956	0.589337806296355	0.569993629896081	0.23529293636173	0.627626668735571
4	111772063	T	G	0.451000000000431	0.193114259003045	0.334709522802168	0.317415186163786	0.115504132228952	0.733962722430764
4	11177208	C	T	0.933538633836638	0.866642313617948	0.853767832462445	0.898886339963357	0.855151821248628	0.355098986098443
4	111773867	A	C	0.484573224757539	0.271389505803419	0.351277637607557	0.374144058339305	0.136694882007913	0.711589109126283
4	11177462	T	G	0.99	NA	0.875752571118182	NA	NA	NA
4	111776445	C	T	0.973878889092121	0.96498617677357	0.99	0.969272464111112	1.97270833969232	0.160160680209271
4	111778733	A	G	0.285180316529172	0.99	0.182005028292355	0.650276912567061	7.01253915379685	0.00809408057313732
4	111780482	C	T	0.879535959424056	0.832888452359937	0.821839205495996	0.855372550764843	0.387546512876082	0.53359188618993
4	111783306	G	A	0.240347035345583	0.010000000005931	0.0879034845501677	0.121027271039643	0.40357912059642	0.525246614710447
4	11178493	G	A	0.916374456310541	0.77626995429137	0.933130925161856	0.84380032426461	7.176393395514	0.00738690534013437
4	111787380	T	C	0.0809682505886678	0.0213681699969544	0.0387992204598542	0.0500954088421603	0.524268961681457	0.469026323591812
4	111787455	G	A	0.170219822220649	0.286509579916558	0.206960109819161	0.230457916707129	0.450329929096317	0.502178317933705
4	111791608	C	T	0.0784617502044208	0.01	0.0620477919410338	0.0429985635985308	0.387588487019758	0.533569726737645
4	111798201	G	A	0.512624775944714	0.531399629012825	0.476845295244079	0.522350149833996	1.04646832939338	0.306321866678916
4	111798258	A	G	0.881146575502465	0.69488739621056	0.815756857642571	0.784664320629258	1.06515705974629	0.302041919235708
4	11179846	T	C	0.596621595649623	0.303560615395794	0.449634485884997	0.444816007878139	0.00875767540400579	0.925440849360401
4	111799132	G	A	0.0805639113968781	0.025495678843142	0.0436747400901511	0.0520385669340428	0.187817321450502	0.66473948449903
4	111799417	T	G	0.770637967345914	0.763013749227497	0.804392065271697	0.766688622360574	1.42451504095842	0.23266167673247
4	111799668	C	T	0.949590365889	0.940438712130566	0.953799482949901	0.944849809242131	0.258059013118648	0.611456785445072
4	111804131	A	G	0.325953638531902	0.229486613405791	0.221501269693017	0.275983719516576	2.99935675696471	0.0832975822273434
4	111804516	G	T	0.99	0.99	0.989999999999993	0.99	-1.75248356165724e-12	1
4	11180665	T	C	0.464246440739699	0.255683743781618	0.343938388704235	0.356210963715413	0.142117456518262	0.706184982566429
4	111811620	T	C	0.0617391421693259	0.27876116500637	0.157194962362764	0.174156549998915	0.158481431960879	0.690558490760517
4	111812327	G	A	0.142844049636827	0.524994276239395	0.300854239092321	0.340797867016957	0.752150710482438	0.385796156243634
4	111814975	A	G	0.988816214842821	0.729488894532486	0.846381008845785	0.854484662922068	0.108951521648496	0.741340985266366
4	111814998	G	A	0.99	0.752207613705175	0.851728131472833	0.866823543899281	0.399553003312612	0.527320194863706
4	111815005	A	G	0.891537198721997	0.840913125241382	0.894126569377844	0.865313928659039	1.57616257620499	0.209314310445348
4	111815394	C	T	0.977276811228853	0.846620346430184	0.903455741801759	0.909596762463142	0.00964119328555983	0.921781757791143
4	111817407	G	A	0.989999999999945	0.333002909687103	0.866144721975335	0.649675507217893	1.25121116412154	0.263321277533092
4	11182010	T	G	0.99	0.99	0.99	0.99	0	1
4	111825573	C	T	0.989999999912243	0.59680278195821	0.869161112987056	0.786323841012054	1.94960052066713	0.162629904931402
4	111828135	T	C	0.0106912912147495	0.398751454822903	0.186712963942601	0.211706455963773	0.29459451309574	0.587291190493672
4	111829967	G	A	0.895209146913413	0.989999999999979	0.920840955525541	0.944310808812254	0.0808686204141454	0.776123716452047
4	111831051	G	A	0.0100000000000017	0.0100000003932479	0.0100000000000384	0.0100000002037032	7.72107803602394e-08	0.999778293193266
4	111833498	A	G	0.98999999990798	0.989999999996428	0.98999999926221	0.989999999953796	-3.70499141953741e-08	1
4	111834814	C	T	0.989999994603295	0.966546613219183	0.989999999999994	0.977851143046325	1.52100282955351	0.217467798303028
4	111835264	T	C	0.9899999999665	0.989999999998215	0.989999999934554	0.989999999982928	-2.42944795149764e-09	1
4	111835687	T	G	0.01	0.0100000000000184	0.0100000000925604	0.0100000000000096	-2.83341864258195e-09	1
4	111836832	T	C	0.01	0.369693326377657	0.131532950970456	0.196321143063626	2.64940159149514	0.10358888446662
4	111842796	C	A	0.01	0.0100000000143154	0.01	0.0100000000074154	1.00484091746585e-09	0.999974707677135
4	111844449	T	C	0.0677029221871831	0.0272508074874865	0.0743625190902564	0.0467487267727402	1.74710571427941	0.18624099848183
4	111845147	T	C	0.851032994352199	0.99	0.980959437004609	0.92301790327776	2.20834210148048	0.137266118729146
4	111846051	C	A	0.99	0.99	0.99	0.99	0	1
4	111849422	G	A	0.428899600280237	0.692677945367465	0.409049608899272	0.565536783035421	2.5411330517043	0.110915167265934
4	111851193	A	G	0.989999999990474	0.99	0.99	0.989999999995408	1.13746548565325e-10	0.99999149039943
4	111851618	A	G	0.989999999999962	0.99	0.989999999999994	0.989999999999982	1.87533291004237e-12	0.999998907354582
4	111854431	C	T	0.881704989707489	0.697352084572461	0.791730913455558	0.786210184847545	0.0361683946117149	0.849168160641688
4	111858365	C	T	0.92046208244276	0.727182909538044	0.825528322410749	0.820343470878117	0.0150653310369321	0.902312267122432
4	111859936	C	T	0.935170966265633	0.989999999999979	0.812252065011716	0.963572405740024	3.73630861088784	0.0532419461760999
4	111861806	A	G	0.762916094246741	0.578728927790372	0.751249757576642	0.667507142022342	2.77258188051378	0.0958913769444301
4	111862435	A	G	0.99	0.989999999960503	0.99	0.989999999979541	2.4832209446243e-09	0.999960239874859
4	111866424	G	A	0.989999999999999	0.989999999942555	0.99	0.989999999970243	9.90892690199733e-09	0.999920575704171
4	11186645	T	G	0.989999996271138	0.99	0.99	0.989999998202688	3.54370714509835e-07	0.999525026972391
4	111881685	C	T	0.989999999999945	0.99	0.99	0.989999999999974	4.83640961467728e-13	0.99999944511677
4	111883317	A	G	0.989999999955828	0.989999999998716	0.99	0.989999999978044	7.20081142168236e-10	0.999978589304245
4	111887455	C	T	0.989999999999977	0.989999999956524	0.99	0.989999999977468	5.14688533125152e-09	0.999942758328445
4	11188974	G	A	0.63445010730015	0.796010204843623	0.548495068431486	0.718138237827669	1.4367957427127	0.230658563512452
4	111890024	A	C	0.99	0.989999999999483	0.989999999883366	0.989999999999732	-8.20121252609062e-09	1
4	111895160	T	C	0.99	0.99	0.989999999999951	0.99	-1.19282956587621e-11	1
4	111898104	G	A	0.974076700906965	0.989999999989841	0.99	0.982324969831895	1.01094464091297	0.314676638619533
4	111899431	A	G	0.99	0.99	0.99	0.99	0	1
4	111899981	A	G	0.99	0.989999999744356	0.99	0.989999999867576	2.77216709352021e-08	0.999867153608715
4	111900153	G	A	0.99	0.989999999952957	0.99	0.989999999975632	7.97600647955226e-09	0.999928742134358
4	111900182	C	A	0.983370231771578	0.99	0.99	0.986804451713901	0.417816050144117	0.518028809245434
4	111901574	T	G	0.99	0.989999999977449	0.989999997032157	0.989999999988319	-4.82257364727108e-07	1
4	111903225	G	A	0.99	0.99	0.99	0.99	0	1
4	111903598	G	A	0.98999999989995	0.989999999996016	0.989999997829614	0.989999999949712	-1.39978588886169e-07	1
4	111904164	A	G	0.989999999999983	0.989999999842681	0.99	0.989999999918501	2.15325461482461e-08	0.999882918641411
4	11190557	A	G	0.479751337326471	0.406905163253383	0.478548579473222	0.442017019156611	0.440785975723675	0.506743342132866
4	111906724	C	T	0.946563184018081	0.956012680173863	0.96204367798699	0.951458023026776	0.403086333152755	0.525499635033491
4	111912635	T	C	0.99	0.99	0.988520144856029	0.99	0.00537415739466931	0.941560512698443
4	111913732	G	T	0.99	0.989999999957902	0.99	0.989999999978193	5.00042352328967e-09	0.999943578652268
4	111914065	A	G	0.0191606917109455	0.0460851541682914	0.0630415490214843	0.0331075632638507	3.1742318245314	0.0748083813699965
4	11191470	G	T	0.924708789533956	0.915972875440438	0.914730319940956	0.920183586033514	0.0828291383934113	0.773499440520472
4	11191502	A	G	0.551329369498279	0.451108095899325	0.464065311225768	0.499414749774021	0.924515729593321	0.336292075956361
4	111915277	T	C	0.99	0.99	0.989999999999998	0.99	-2.34416613755296e-13	1
4	111916094	A	G	0.99	0.99	0.99	0.99	0	1
4	11191799	A	C	0.989999999999997	0.99	0.99	0.989999999999999	1.92422193644053e-13	0.999999650000324
4	11192128	G	A	0.98999999877114	0.99	0.99	0.989999999407689	8.10990985617985e-08	0.999772779208104
4	111927711	G	A	0.802004979928146	0.901179040354097	0.853417739746641	0.853377143228789	1.87548985635276e-06	0.998907309202473
4	11192848	A	G	0.490534023973468	0.523469084632478	0.453820760844758	0.507594385394835	1.47030881283352	0.22529697631768
4	111928603	A	G	0.768556604869179	0.941945042627336	0.856493922045166	0.858371815627904	0.00314403871091378	0.955284666068032
4	111928723	G	A	0.786541353944422	0.929532862299127	0.88228070001541	0.860610955272159	0.217690584686774	0.640805239044847
4	111930189	T	G	0.989999997456721	0.98999999999463	0.989999997122595	0.989999998771358	-4.37507571310321e-08	1
4	111932510	C	T	0.988547170529552	0.989999999947727	0.99	0.989299736168167	0.127272915394183	0.72127650163076
4	111937018	G	A	0.713451497501852	0.632970428132916	0.602084255220674	0.671762303568743	1.18248514002905	0.276850650575032
4	111937908	A	G	0.982471358812131	0.977795987270979	0.977244305711096	0.980049516353814	0.05407838417192	0.816112724371857
4	111942946	G	A	0.971876441205962	0.99	0.984104726860568	0.981264444661273	0.0251309275848808	0.874041253848142
4	111947434	T	C	0.88103516773346	0.989999999988754	0.923123483954528	0.937478950841702	0.176114732514387	0.674733661219862
4	111948983	G	A	0.99	0.989999999929566	0.99	0.989999999963515	7.34173027958072e-09	0.999931634141211
4	111949443	A	G	0.953410791996777	0.915051612176627	0.95745161154374	0.933540736849939	0.664580362903226	0.414947544941167
4	111952390	T	C	0.573506921134646	0.725535182979738	0.659229254201028	0.652257560770404	0.0337409333624648	0.854258966459667
4	111959866	G	T	0.99	0.99	0.989999998667031	0.99	-1.16017884782931e-07	1
4	111960383	C	T	0.989999999940892	0.989999999999501	0.989999999824533	0.989999999971251	-4.27641120197311e-09	1
4	111961039	G	A	0.855100770900134	0.866047511773441	0.869496838971746	0.860771182672507	0.0528108058479552	0.818242508284994
4	111962224	G	A	0.99	0.989999999938277	0.99	0.989999999968028	9.73070759730433e-09	0.999921293197019
4	111962518	T	C	0.587123772430022	0.788170116857181	0.718309369487018	0.69126577884329	0.226362540122424	0.634234166034669
4	111963719	C	T	0.9135602426594	0.563253080356615	0.738703032435154	0.732101132586557	0.0289289773938378	0.8649431276798
4	111964082	C	T	0.687488777629282	0.782119938350586	0.714896413206217	0.736507718882917	0.266686079460243	0.605563491381228
4	111964301	G	T	0.99	0.989999999997373	0.99	0.989999999998639	2.02572934445569e-10	0.999988643859132
4	111966090	A	G	0.608948865975639	0.62171303944115	0.638722150334559	0.615560707830774	0.156517132637741	0.692383563838668
4	11197418	A	G	0.968499597664045	0.965464362717266	0.979531569962667	0.966927345961614	1.19155629410736	0.275015857980696
4	111978512	C	T	0.164381019580957	0.100664866937968	0.16478685128211	0.131376052511889	1.52634755538324	0.216661440299074
4	111980281	C	T	0.795481719594665	0.99	0.934125960409723	0.896242188844629	0.451252640764271	0.501740694754711
4	111983632	A	T	0.98558388014838	0.989999999738927	0.99	0.987871430096283	0.205753765498483	0.650116114325445
4	111985054	G	A	0.987680892895331	0.99	0.99	0.98888219037555	0.0617260770008216	0.80378831530057
4	111986946	C	T	0.793542487208218	0.666997073411238	0.813195623874164	0.727991962861382	1.31710243666882	0.251112735489096
4	111987764	T	C	0.822356241058763	0.943995768552564	0.923777301623938	0.885365516300552	1.68321228152669	0.194498162124398
4	111990905	T	C	0.99	0.99	0.989999999967999	0.99	-4.55756333535719e-10	1
4	111992160	T	C	0.989999999999492	0.989999999999979	0.750503813041676	0.989999999999744	3.23978780559059	0.0718699459732288
4	11199352	A	G	0.923094200840919	0.989999999993408	0.959090377270115	0.957751404801909	0.00336513352761619	0.953740845529029
4	112003634	G	A	0.532417376801516	0.258090974419916	0.487752666065843	0.390316300367847	2.53084550149779	0.111640381521333
4	112004589	C	T	0.459478742769742	0.301573266903436	0.437403956987334	0.377683706270995	1.09797747946282	0.294710391820973
4	112005662	C	T	0.533824274027647	0.361668701370836	0.558129701411146	0.444647687391419	0.773098807986517	0.379260115179105
4	11200787	G	A	0.981183176819477	0.99	0.969543542899319	0.985750291226988	0.824376729803016	0.363903612728247
4	112009944	C	T	0.989999999072893	0.989999999978181	0.99	0.989999999541832	7.21369518441601e-08	0.999785701589464
4	112010068	G	A	0.317482835414412	0.571057058916967	0.358841231452217	0.448834283188736	0.514012883765659	0.473406850296869
4	11201074	C	T	0.830913417670812	0.839367284297774	0.840561824953839	0.835292520583578	0.0429329901146571	0.835851499928767
4	112011657	C	T	0.897568128365096	0.77775080965644	0.872982185706816	0.835502757274012	0.871725309576895	0.350478112479874
4	11202360	A	G	0.811377708418617	0.851757413600931	0.789767202427825	0.832294395703056	0.201404069361194	0.653589900693744
4	112024192	T	G	0.479374673445583	0.355883591854592	0.463372677780861	0.41540629318145	1.03672679241668	0.308583957181038
4	112034673	T	C	0.01	0.01	0.010000000725654	0.01	-3.64881855498831e-08	1
4	112039305	G	T	0.99	0.99	0.99	0.99	0	1
4	112039711	T	G	0.0663677770876115	0.0100000000006997	0.01	0.0371692685565912	0.850561077931526	0.35639366000359
4	112045197	G	A	0.0461373977830969	0.0482607831975033	0.0815329597789047	0.0472373114277594	1.16542072172457	0.280344160661461
4	112046516	T	C	0.99	0.989999999977698	0.99	0.989999999988448	2.32279661875785e-09	0.999961545634142
4	112046939	C	G	0.0756047975951027	0.0420909130821357	0.0868579782078256	0.0582446054173858	1.9659456590778	0.16087886578453
4	112048651	G	A	0.01	0.01	0.01	0.01	0	1
4	112049440	A	G	0.0580448683309533	0.01	0.0260146594988698	0.0331576265355195	0.0865710023027662	0.768582535335775
4	11204998	G	A	0.984002120194197	0.989999999178849	0.99	0.987109021508247	0.661164161112586	0.41614925127006
4	112051379	A	G	0.280453728261238	0.502739978697212	0.450263805192062	0.395598005987072	0.331600698914046	0.564718055292706
4	112051824	C	T	0.968004138390222	0.889660999417781	0.858967512064792	0.927422392402498	1.77550374046982	0.182702411886143
4	112060015	C	A	0.757975256472958	0.453005164687631	0.645177339026844	0.600000748928158	0.170934985101877	0.679282190220191
4	112061855	G	A	0.945855311065064	0.876504220856959	0.989506076801012	0.909931446337266	6.33298048943899	0.01185129844625
4	112062180	G	A	0.982012710533279	0.99	0.99	0.986150126477041	0.294283146327033	0.587488772878532
4	112064426	T	G	0.726013875233618	0.529987020550207	0.717067986063112	0.624471964507611	1.18269366943656	0.276808299507906
4	112064588	T	C	0.99	0.989999999975211	0.99	0.989999999987159	2.31010270841004e-09	0.999961650853214
4	112064635	A	G	0.755583944100629	0.625677364620449	0.703832642548984	0.688292335929896	0.126068047935922	0.722544173410148
4	112065168	A	G	0.989999999999996	0.99	0.99	0.989999999999998	3.44730314346024e-13	0.999999531532142
4	112065534	G	A	0.99	0.989999999601963	0.99	0.989999999793817	5.40797799154802e-08	0.999814451471149
4	112065768	C	A	0.863789927623664	0.864009543576122	0.838754925437491	0.863903688687037	0.827393707736177	0.363027249839656
4	112077235	C	T	0.98999999954178	0.99	0.989999997993067	0.989999999779138	-1.38904737033856e-07	1
4	112077613	T	C	0.32417924942002	0.0352545676753251	0.206660873092609	0.174516264276268	0.516017284712865	0.47254555737093
4	112077701	C	T	0.83763242228004	0.860888277925551	0.908092254558199	0.849678955504414	1.47724483604662	0.224206091280971
4	112082915	T	C	0.199362957083006	0.0489440757388611	0.157741968999293	0.121445976546739	1.84438822075424	0.174437490662493
4	11209094	G	T	0.951067599432982	0.99	0.95278749759039	0.971234582926698	0.930931587544195	0.334620969590015
4	112092012	C	T	0.01	0.0100000000926883	0.0100000000000559	0.0100000000480125	1.95925631418337e-08	0.999888317355843
4	112092038	T	C	0.75272425802258	0.595059838895058	0.70434355745966	0.671054088914524	1.08708678174001	0.297117586365556
4	11209409	T	C	0.891055388709778	0.814895251473382	0.838496441747574	0.851604437621325	0.175327640673351	0.675419727933496
4	112095729	G	A	0.526073613383519	0.562958052472233	0.478459129037759	0.545179752831473	2.24551904884925	0.134001937418918
4	112096427	C	T	0.43652190716563	0.472422075338226	0.389387399465065	0.455118194279035	2.98086039605318	0.0842544725274393
4	112100154	G	A	0.726225076594421	0.60965840268429	0.653141814718696	0.665843539508973	0.0597861869405037	0.80683420038029
4	112108415	A	G	0.99	0.99	0.989999999999984	0.99	-2.10410848229019e-12	1
4	112114453	T	C	0.865668789007107	0.880079786169858	0.840595904437277	0.873133685537412	1.31156951900022	0.252110681930944
4	112120658	A	G	0.558687641376893	0.471930031324251	0.53622958942321	0.513747199369625	0.0727436011488688	0.78738319973004
4	112120740	C	T	0.8010193878432	0.740070900534455	0.851094570592198	0.76944807141727	0.775500055916665	0.378520925596622
4	112121473	G	A	0.01	0.01	0.010000000000059	0.01	-1.76740098253258e-11	1
4	112122531	A	G	0.967600055885413	0.964608034455659	0.980914920375486	0.966050188784801	0.542742758331782	0.461298256048917
4	112126757	G	T	0.148493492908959	0.01	0.0835524591833018	0.0767538635821185	0.104691730354223	0.746270407032292
4	112126861	G	A	0.59354054480888	0.627323376649754	0.640314218774084	0.611040051702453	0.135047299102226	0.713255174232829
4	112129311	C	T	0.68948227804234	0.53582316894466	0.634490557574399	0.609886859529742	0.572203174451125	0.449384759389679
4	112129705	C	T	0.906085034555341	0.989999999968973	0.94317110240545	0.949552986639602	0.0391411680820862	0.843169255578377
4	112131789	T	C	0.490261157596358	0.515762550081443	0.391231428010542	0.503470878903632	6.69890634855129	0.00964720676602201
4	112132051	C	T	0.99	0.989999999968987	0.99	0.989999999983935	6.07099040909753e-09	0.999937831579363
4	112134116	C	A	0.141574307255364	0.0100000000036857	0.0494013448459482	0.0734188160989947	0.389663359863347	0.532476407151164
4	112137828	A	G	0.0133103782266992	0.01	0.01	0.011595602305269	0.012711094947453	0.910233919562756
4	112144724	C	T	0.817683174828453	0.964096325914293	0.861013704310962	0.893525187090918	0.840436353783698	0.359272003248631
4	112145870	G	A	0.885771958479799	0.99	0.888961790429966	0.939762083987263	2.17564586700448	0.140210641714235
4	112149919	G	A	0.850633178907395	0.939186588154072	0.867659202208478	0.896503844897174	1.46854592923875	0.225575253497152
4	112155789	G	A	0.703118932538786	0.584670495823315	0.632767220594995	0.641762642320172	0.0460115315676559	0.830154837637804
4	112156401	G	A	0.142953791413944	0.01	0.0581435915350304	0.0740837274615212	0.809606698557994	0.368236555928437
4	112156413	G	A	0.635818094590542	0.590331484708599	0.58561086050629	0.612256030671696	0.651666351147468	0.419517544866908
4	112157769	T	C	0.99	0.9899999998364	0.99	0.989999999915255	3.72122660337846e-08	0.999846084230704
4	112157798	G	A	0.635107982910438	0.57653113599651	0.590378632369644	0.604765176209023	0.174869259988781	0.675820108678076
4	112158555	A	G	0.99	0.99	0.99	0.99	0	1
4	11216142	G	A	0.922886037017978	0.979633465575806	0.959615475190462	0.952281205010933	0.18148221292286	0.670102532456466
4	11216238	C	T	0.845782124377663	0.848607487149631	0.856983348908715	0.847245662293542	0.129393523446182	0.71906168505052
4	112173151	G	A	0.712381205590963	0.497998551485285	0.857886747209944	0.601330990764221	3.07580450446598	0.0794652686099882
4	112173532	G	T	0.608613820238887	0.527805770737341	0.671674111213843	0.566755250597086	6.04979023970701	0.0139079490145935
4	11217418	T	C	0.886618992765914	0.941706322153985	0.94950287232903	0.915154229388935	2.02167453772367	0.155068053307101
4	1121744	A	G	0.99	0.989999999900007	0.99	0.989999999948204	1.35895930380157e-08	0.999906987078386
4	112175976	T	C	0.807723372641979	0.934885515544138	0.853438565094082	0.873593362665298	0.242740262681987	0.622233920438398
4	112176909	G	A	0.666273036042046	0.478282801635601	0.65066978458558	0.568894094619507	0.893144639287412	0.344626560842296
4	11217700	G	A	0.924922565685642	0.99	0.91479019909759	0.95863267666048	1.20388937690789	0.272545700651758
4	112178845	C	T	0.710252700261382	0.85788658231729	0.776831062828873	0.786727051166343	0.101569092773278	0.749954725230814
4	112186339	A	C	0.151398198514177	0.594393809621721	0.262258082967625	0.380869925067884	1.2459781151558	0.264322028021843
4	112189043	C	A	0.53018294183143	0.8339854303013	0.733853206458331	0.687552630858823	0.214763171134294	0.643059421790212
4	112191185	G	A	0.639952857994254	0.552087839550166	0.671975622293771	0.594438778440217	2.65311745301539	0.103347043476746
4	112192062	G	A	0.550759089499749	0.852813539630789	0.630915938415686	0.707223294667628	1.68842656030015	0.1938085130644
4	112193351	C	T	0.628960579098642	0.589562336151904	0.481618830587137	0.608552289252232	5.97306128976786	0.0145260419258294
4	112196340	G	T	0.661858427477498	0.562550999235634	0.699792540721147	0.610417179648213	5.07299524870278	0.0243013581250104
4	112198343	A	G	0.429277698976413	0.900253161076996	0.56731606763969	0.673242988344515	1.70445759697886	0.191706050924829
4	112198777	G	A	0.966476598687659	0.96594167497562	0.971640562635372	0.966199508204823	0.167117323332804	0.682686544633628
4	112203788	C	T	0.819965362089303	0.509555166996494	0.815757956345538	0.659172881031228	2.75352748786916	0.097040123471783
4	112204250	T	C	0.454000775392317	0.99	0.455418115349694	0.731648373739097	1.3358092033791	0.247774377940584
4	112207191	G	A	0.99	0.99	0.989999999999991	0.99	-1.64154307867679e-12	1
4	112208694	T	C	0.913975098337583	0.950784109428369	0.99	0.93304216608261	6.1026431208399	0.0134979845234419
4	112209616	T	C	0.563766357072182	0.5	0.44005755823315	0.530735384108792	0.662818918363773	0.415566519578909
4	112209738	T	C	0.609713979798696	0.590029736968342	0.4951	0.599517542012573	2.30778057358552	0.128727737713889
4	112212280	T	C	0.468902955920245	0.26534382783782	0.323544835133775	0.363459327573548	0.18956333582777	0.663280298013641
4	11221352	G	A	0.266311295354154	0.407310993665991	0.422742712804712	0.339349139079685	1.3062533637526	0.253074126267031
4	112217523	C	T	0.871412157254107	0.775663082517728	0.856689828464775	0.821814136540662	0.673418644478035	0.411862245051144
4	112217944	T	C	0.273919149652841	0.355536584779482	0.260165847870403	0.316196981048441	0.443974672426541	0.505210262656925
4	112220137	A	G	0.9283706190981	0.989999999999668	0.982310335722915	0.960294638405112	0.582152645042147	0.445469787663421
4	112220233	A	G	0.865187935250258	0.902136229619265	0.936297204612414	0.884327151733404	1.48470852042601	0.223039281235598
4	112226088	G	A	0.582482592077511	0.763699128574721	0.544309694086277	0.676352757983065	6.65115003085185	0.00990918456874461
4	112228994	G	T	0.800421343308964	0.888814950479427	0.846748608790899	0.846209231823264	7.60560025426442e-05	0.993041729558622
4	112231048	G	A	0.678361909090038	0.80903708349059	0.744909227186614	0.746051649429524	0.000397912308084579	0.98408506215681
4	112233572	G	A	0.666997076784936	0.750503801634444	0.829973753023628	0.710253560256981	0.32646626612896	0.56774732490113
4	112234513	A	G	0.313823478129428	0.390769303725674	0.286412131742302	0.353681415788283	0.400488663748027	0.526836998448179
4	112234643	G	T	0.99	0.989999999979268	0.99	0.989999999989261	2.01407840000438e-09	0.99996419214986
4	112239047	T	G	0.926803911137784	0.81070623089081	0.820544635704524	0.866665312769851	3.21181000800242	0.0731085667753213
4	11224411	T	C	0.375613496901729	0.583608952723597	0.48921793343253	0.483355143017457	0.0107568380106029	0.9173953818381
4	112244790	A	G	0.356269812964124	0.354182971586451	0.242365843791733	0.355188829130489	3.64907594363219	0.0561003287935887
4	112245519	G	A	0.6079683004229	0.68895372020212	0.612264365626456	0.649918747868536	0.822581294627214	0.364426535370504
4	112245564	C	A	0.71560965855985	0.780796638386718	0.692442915194824	0.749376514110168	1.46127001467186	0.226728156213685
4	112246563	A	G	0.332251965721986	0.39250753304558	0.32629690160889	0.363464349595608	0.944524918901285	0.33111685873782
4	112254195	A	C	0.91343118786277	0.688683639947285	0.906963129609667	0.797011958042549	6.59815646831373	0.0102084412391711
4	112254270	A	G	0.942626990307473	0.773345879348394	0.882405715701314	0.85493937483067	0.559413613170554	0.454496603236669
4	112257280	G	A	0.394595230893109	0.530803291608477	0.472129721471411	0.46515100634367	0.00949856884333029	0.92236062069009
4	11225740	A	C	0.570414632224943	0.701464009834036	0.501766036000473	0.638298209826453	4.67205342385107	0.0306572514908319
4	112264300	C	G	0.358027345575632	0.607826477976295	0.427791208120009	0.487423296159175	2.11508995918955	0.145853483062482
4	112265318	A	G	0.364841845402736	0.578274589533097	0.424171090373673	0.475400006862263	1.90460749556312	0.167563499134761
4	112265437	C	T	0.310666715855367	0.416687521109616	0.315493020879876	0.365585492977068	1.45696679551684	0.227413352567456
4	112265524	T	C	0.248002076592666	0.479325411731613	0.246456729207495	0.367827564194641	7.77900300540338	0.00528569601274493
4	112274879	G	A	0.357299267732256	0.480448127881841	0.363969380428323	0.421090377289741	1.62512030734945	0.20237930929215
4	112276305	T	C	0.989999999884674	0.989999999950712	0.989999999999987	0.989999999918881	1.33152061978768e-08	0.999907930876505
4	11227687	G	T	0.510411028466182	0.673932289146549	0.552087000539237	0.595115041498612	1.00485113268095	0.31613951609436
4	112277270	C	A	0.244150497707964	0.29179753745421	0.244387015801422	0.268831664296519	0.599853759024922	0.438633829076712
4	11227822	G	A	0.99	0.99	0.989999999999983	0.99	-6.06599996771058e-12	1
4	11227898	G	A	0.989999999756662	0.989999999976732	0.99	0.989999999870658	2.135749178123e-08	0.999883395534137
4	112278993	A	G	0.309522865065331	0.359759947176702	0.286853802698701	0.335545673599021	2.07215363253232	0.150009560735621
4	112279971	A	<*>	0.99	0.99	0.98999999999999	0.99	-1.47356539823182e-12	1
4	112280125	A	G	0.909438659371575	0.691050525370135	0.743408781294445	0.796313605958829	0.37755531905546	0.53891450079709
4	11228092	T	C	0.989999999280855	0.989999999991227	0.99	0.989999999648827	3.77794815323152e-08	0.999844915620934
4	112282710	G	T	0.275879548258579	0.384151042287476	0.248386797765827	0.331964182165548	4.50251176435494	0.0338451042380589
4	112283	G	A	0.909247599026884	0.886520184740849	0.806633015012715	0.897474798426718	13.833480517798	0.000199745040633365
4	112284550	C	T	0.971388193692066	0.989222675082117	0.963584096324938	0.980626455052112	1.18575696464137	0.276187100589514
4	11228587	T	C	0.378041142067544	0.651570666281792	0.428214506300187	0.519729435610525	5.83010271375129	0.0157542036392892
4	112287590	G	A	0.423025838498898	0.634159013515264	0.475221827402055	0.532392823157375	1.31178059643032	0.252072521601562
4	112287976	A	G	0.989999999539862	0.989999999991383	0.9899999980328	0.98999999977375	-1.43755593042443e-07	1
4	112289135	C	A	0.542449760154638	0.676667684268031	0.627926423001909	0.611974644845376	0.0974447279154491	0.754917879957509
4	112292147	C	T	0.382582614866518	0.643864438454355	0.467526376855441	0.517926599485017	1.1586985817357	0.281735606705395
4	112292242	G	A	0.359899982009924	0.580277128955436	0.442861655041382	0.474055344127699	0.625674299172241	0.428946463206338
4	112292487	G	A	0.989999999999053	NA	0.99	NA	NA	NA
4	112293159	G	T	0.407131288251783	0.900253164829276	0.481879381344374	0.662568420318924	1.86683016456279	0.171838566651064
4	112293181	T	C	0.306227791715487	0.462661119219106	0.375402879973877	0.387260255362362	0.00839903346200247	0.926979111128716
4	112293391	C	A	0.595901426730776	0.99	0.870303040663859	0.800044487684234	0.275532740685736	0.599644278970323
4	112293846	T	C	0.916966110745564	0.845618403651579	0.878708234935132	0.88000799847088	0.00189102556429956	0.965314185133273
4	11229387	G	A	0.340565476238688	0.644342057062165	0.43308845045365	0.497921745105249	2.5891667033264	0.107596930176291
4	11229468	A	G	0.334660277124669	0.400966367909667	0.348119906887295	0.369006832151298	0.365943679934072	0.545223655190103
4	112296405	C	T	0.905308224461478	0.989999999999961	0.748161197253967	0.949178564190412	4.9588436958092	0.0259575590351362
4	11229643	A	G	0.99	0.99	0.989999999999941	0.99	-2.0671283212967e-11	1
4	11229661	G	A	0.99	0.99	0.989999999999988	0.99	-4.9127203706257e-12	1
4	112297415	T	C	0.871296881612385	0.99	0.826732631139001	0.932785096937169	1.03107424420251	0.309906492106075
4	11230033	G	A	0.285329832590234	0.500665555809488	0.738015740408525	0.396873737217807	3.77970303926791	0.0518778670000595
4	112307357	A	G	0.384206539408651	0.728992822568138	0.600883021551315	0.562805834085266	0.433092886936163	0.510475205198345
4	112310020	C	T	0.956574969217029	0.912675810088178	0.888588981671202	0.933835204788284	5.54645701776539	0.0185181341688033
4	11231335	G	A	0.440122645650174	0.688591597283194	0.54032965354357	0.568829562596078	0.755270783647017	0.38481258307173
4	112313804	G	A	0.98541438458869	0.99	0.982066705451743	0.987789733371749	0.0824900087140632	0.773950963884855
4	112314841	T	C	0.272659271051677	0.601016589107697	0.428049256617098	0.442748361804696	0.0199619072848836	0.88764352404633
4	11231637	T	G	0.881028596277978	0.933017238493637	0.928492569283969	0.90795871294569	1.19182045136323	0.274962657026894
4	112319936	C	T	0.97438467518029	0.989999999974415	0.977107918212051	0.982473413423647	0.128787332896717	0.719692701822986
4	112320076	C	T	0.974096447376029	0.99	0.971872032731856	0.982334487635246	0.128805157144663	0.719674123695836
4	112320471	C	T	0.988918816662747	0.99	0.976710582545601	0.989478869631444	0.842370535426304	0.35871967548736
4	112320855	T	G	0.981047524590268	0.989999999946825	0.97564676556555	0.985684906824964	0.566846515495286	0.451514755267623
4	112321239	A	G	0.975138377930463	0.989999999994964	0.980357871103192	0.982836698159875	0.0251107928488169	0.87409130151507
4	112321922	G	T	0.979604976916341	0.90577743667763	0.903445699823455	0.941362311072689	3.23282950952106	0.0721758836209997
4	112323147	C	T	0.934484376567516	0.938657754963676	0.810110160666946	0.936646186576727	7.42297497147859	0.00643962561430074
4	11232729	A	G	0.53142389971752	0.75084616351491	0.629663485485372	0.645084632364568	0.223213583039889	0.636602163244253
4	11232758	T	C	0.527788024667617	0.765256690259718	0.650814961840851	0.650796793444325	4.01269656051264e-07	0.999494573286297
4	112327846	G	A	0.966652073087506	0.961553978752149	0.986373027369018	0.964011260221791	0.8717148887478	0.350480992080074
4	112336798	A	G	0.923792065726976	0.860838036035881	0.89754552469686	0.891181878346989	0.0959102535305324	0.756793813392022
4	11233839	C	T	0.940511167170919	0.907696291207779	0.957257888547405	0.923513061422013	1.57843087006867	0.208986858833561
4	11234427	C	A	0.871239017056106	0.434934041230044	0.653349950543299	0.645233039578206	0.0510537185463793	0.821239764902731
4	112345629	C	T	0.445198478025402	0.766180837289524	0.638255203786158	0.611467340124217	0.40239681636759	0.525854029969485
4	11234912	T	G	0.561557475884569	0.339014795807838	0.442099022965472	0.446280367604822	0.00860889513049149	0.926075057541976
4	112354425	A	G	0.941548337999927	0.777333061408845	0.927674734500739	0.856484824725746	1.63199466099346	0.20142738076159
4	112357272	T	G	0.118924533703643	0.203688750188881	0.18929874895327	0.162832397842996	0.246106893066691	0.61982977301027
4	112357791	A	G	0.0766373759831236	0.0879051938227707	0.135294754368073	0.0824741056240608	3.42154256818672	0.0643508569148053
4	112358401	A	G	0.043350516627286	0.0612593160274378	0.106151915277302	0.0526272747165646	6.95978529539185	0.00833620359081853
4	11235941	A	G	0.657849749546763	0.26774834484705	0.452696393750797	0.455777221912312	0.00230337247363867	0.961721452517486
4	11236408	T	C	0.938407874284076	0.95337411446638	0.875185238335727	0.946160386698509	9.11334313058354	0.00253751688776656
4	112366943	G	A	0.741626439621888	0.570420430780802	0.625441933434643	0.652941727042205	0.300122906938975	0.583805379426426
4	112367735	C	A	0.986524006472332	0.989999999998634	0.989999997001746	0.988324571118956	0.125941890634202	0.72267730067349
4	112370423	G	C	0.989999999999979	0.5	0.401064273071763	0.73617999999999	0.864592826507732	0.352456605362778
4	112373511	A	C	0.0759052232540324	0.129734732857708	0.129613137732013	0.103788909228736	0.788775904112256	0.374470522019396
4	112374323	T	C	0.294620215332423	0.182842394105865	0.201987915727023	0.236719303937066	0.121948437654262	0.726930784871409
4	112375983	C	G	0.920652251565792	0.99	0.989999999985727	0.956574385254712	0.556294401434884	0.45575714956283
4	112376242	G	A	0.99	0.989999999949319	0.99	0.989999999973747	4.44523597881778e-09	0.999946802959549
4	112390503	T	C	0.591216882263922	0.902851709662444	0.747330645009492	0.752643722856357	0.0163354669040927	0.898299116909234
4	112390762	G	A	0.989999999999995	0.99	0.989999999999981	0.989999999999997	-4.86195099705838e-12	1
4	112398613	T	G	0.669839826079088	0.347795918454036	0.554623025442019	0.503021081929311	0.8519900492394	0.355989971463918
4	112402558	C	T	0.47491688620574	0.824798693476979	0.600023166655214	0.656155662372242	0.916627496929357	0.338362042336026
4	1124038	C	T	0.869931801479146	0.902875379944525	0.894155544346697	0.886996575124212	0.12282892706887	0.725986315292573
4	112405007	C	A	0.510749499191649	0.818274702090219	0.670300397873506	0.670047554293108	6.70762571970449e-05	0.993465390842755
4	112413651	G	T	0.8025128513566	0.689883906048194	0.75553790197977	0.744171057686846	0.0622231596455317	0.803016034872467
4	112419559	C	T	0.290715132816943	0.635310769770723	0.560493891677524	0.469215672759001	1.45269665435164	0.228095743951105
4	112420309	T	C	0.394379485278859	0.989999999999576	0.456602647827392	0.70291091190419	4.1256334424236	0.042238204990701
4	112420865	T	G	0.99	0.989999999975048	0.989999999999999	0.989999999987075	9.10156349153982e-10	0.999975928782174
4	112423056	A	G	0.99	0.989999999985233	0.99	0.989999999992351	7.54403275742513e-10	0.99997808498137
4	112424270	A	G	0.989999999999967	0.99	0.989999999999981	0.989999999999984	-7.58406691561252e-13	1
4	112424765	C	T	0.901269546352899	0.767834882130911	0.966081862673711	0.832150390285909	5.31524095438492	0.0211396701249781
4	112428657	G	A	0.4796816949618	0.518026536138249	0.546343382411923	0.499544322691201	0.786966728649438	0.375018898918355
4	112432021	T	G	0.875685792158039	0.949432719721162	0.888557397268179	0.913886700635737	0.442530897824823	0.505903421556385
4	11243361	A	G	0.893193065817165	0.904258318982451	0.836713078802621	0.898924866956784	1.94145627121521	0.163510501662855
4	112437415	C	T	0.989999999999997	0.967596657742201	0.99	0.978395068710459	2.77158323223342	0.0959512138980694
4	112437437	T	C	0.99	0.989999999919874	0.989999999999964	0.989999999958495	1.7250663449402e-08	0.999895204421013
4	11244283	G	A	0.747442902645333	0.834291741686693	0.760727092881756	0.792430601268757	0.648947094785615	0.42048937231301
4	112462458	G	A	0.707353207037091	0.861536098602673	0.816531738902176	0.787219944868063	0.110833486263825	0.739197211663938
4	112466269	G	A	0.892823939359557	0.910853873007527	0.875575959590015	0.902163444989205	0.631760882569855	0.426710145411687
4	112467251	A	G	0.31224983859061	0.467296090788224	0.394408435740161	0.392563797228974	0.00236260635268688	0.961232770884141
4	1124678	C	T	0.776170898791932	0.899634857305448	0.830865374652779	0.840125229301933	0.132785965936848	0.715560763646782
4	112474592	G	A	0.99	0.99	0.98999999411069	0.99	-3.53542756910398e-07	1
4	112497456	T	C	0.99	NA	0.99	NA	NA	NA
4	112497952	C	T	0.915139722455019	0.90744660464318	0.914064457385586	0.911154687428486	0.0244903331809556	0.875643746129712
4	112500707	C	T	0.989999999677366	0.99	0.989999998926038	0.98999999984449	-6.971432587054e-08	1
4	112503872	G	A	0.938830861792693	0.709902861582241	0.848522694301759	0.820246157683679	0.0913080827780257	0.762520739541227
4	112510973	C	T	0.564404577741465	0.83870663721621	0.712025873559045	0.706493044549383	0.0170027901421218	0.896254122102055
4	11251244	G	A	0.218286121949744	0.01	0.242707214663412	0.110393910779776	3.38500636624818	0.0657919248944706
4	112514407	T	G	0.323378289830867	0.648423426196017	0.409436776039541	0.491751670468015	1.92585120998679	0.165213058971514
4	112516432	T	C	0.920214568333629	0.958454362792744	0.869343232149964	0.940022781863451	3.77259517577568	0.0520987410093353
4	112519126	G	A	0.934916160981252	0.731851492616385	0.858403764743517	0.829728662768251	1.12176633540689	0.289538433943599
4	112519684	A	G	0.435027201822316	0.827844209706	0.583759858230787	0.638506411906064	0.356930523042474	0.550215906081723
4	112521730	G	A	0.549577097408658	0.98999999999927	0.733724604879202	0.777716160950595	0.210649327623143	0.646258943093907
4	112521848	C	T	0.99	0.989999999599817	0.99	0.989999999792705	7.88984088676852e-08	0.999775883321075
4	112524778	T	C	0.886849610421418	0.333002883077348	0.588367155576746	0.59995700565719	0.0105363189726605	0.918243478031451
4	11252591	T	C	0.579468048806547	0.793673654090491	0.722180774464957	0.69042655234363	0.154282108044587	0.694476355120362
4	112530694	G	T	0.612961403447734	0.384579412163138	0.481051958443731	0.494659531962313	0.11954330177177	0.729530344319997
4	112532138	G	T	0.550499579614011	0.859717092312402	0.692042620250325	0.710674251191778	0.217795633049631	0.640724692886241
4	112535885	C	T	0.114005808230899	0.231003924320993	0.0683683637281529	0.174610832365568	7.2663490587817	0.00702584752170821
4	112538240	C	T	0.625753088232546	0.307189310169235	0.538577519318975	0.460737051195751	1.49356298494664	0.221664464489983
4	112550848	G	A	0.2494961708915	0.0100000000002378	0.103247229484219	0.125437154369826	0.0796214119119767	0.777811118497811
4	112551417	T	C	0.184803583181835	0.639621341933908	0.467163788586497	0.420399182215409	0.309670370278157	0.577882529757717
4	112554403	T	C	0.98999999994021	0.989999999982253	0.99	0.989999999961988	5.22639173721393e-09	0.999942317903018
4	112557798	G	A	0.34468394349593	0.668101951111292	0.561252273428604	0.512214471440688	0.543973025818477	0.460790823808435
4	112559777	C	T	0.642554426793366	0.307961263054898	0.438289533755512	0.46923516797684	0.489571292313607	0.484118603456005
4	112562971	C	T	0.972699593074125	0.956322611982895	0.983353877199741	0.964216316868868	1.9045884694817	0.167565621301775
4	11256463	C	A	0.804542785005739	0.978511418975025	0.870828377165341	0.894658537401829	0.916564518450629	0.338378637324573
4	112571047	A	G	0.986570220888341	0.958739431151157	0.982734354880257	0.972153871804479	0.826324379226201	0.363337530960682
4	112571473	T	C	0.99	0.935546492475886	0.984300413286228	0.961793083102509	1.50805396637084	0.219436274133873
4	112571710	G	A	0.984909680973404	0.99	0.986768427787488	0.987546466229181	0.00527307084457487	0.942111763278692
4	112572701	T	A	0.94633975812412	0.928372939024324	0.944102276780687	0.937032945830426	0.111813352367744	0.7380890296626
4	112573469	T	C	0.99	0.989999999997792	0.99	0.989999999998856	2.1723588167068e-10	0.999988240040071
4	112576171	G	A	0.611577298527914	0.372835649716366	0.408705777007253	0.487909124443532	2.39077443596012	0.122053150951768
4	112577643	C	T	0.989999999999994	0.99	0.99	0.989999999999997	6.75984807313067e-13	0.999999343992916
4	11258132	T	G	0.795121317907008	0.986592621477497	0.838732162996243	0.894303453156521	4.47793197665118	0.0343352433502248
4	11258260	G	T	0.172591852358017	0.0980638016971119	0.209632679210986	0.133986322115668	5.87793865946371	0.0153317610868549
4	112590997	T	A	0.809193438570056	0.5	0.388932299704347	0.649031237390767	3.20761779625594	0.0732961265700695
4	112591583	A	G	0.98814319020533	0.99	0.98999999553925	0.989105017678969	0.0788141768069168	0.778910879445968
4	112593133	C	T	0.567240395485971	0.334394125345537	0.372971335327758	0.446626027553226	3.89469247276745	0.0484389065098609
4	112593765	G	A	0.99	0.99	0.99	0.99	0	1
4	112593797	G	A	0.987630114024065	0.984162547242217	0.979463886300647	0.985833914431068	0.350583952819276	0.553782754562659
4	112597321	A	G	0.175808882388992	0.734516897330071	0.373680895945066	0.465219634128471	0.61252127041258	0.433840083537708
4	112597579	T	C	0.211832754416537	0.266296645440402	0.213543354907381	0.240045049966899	0.231673483250644	0.630285732713534
4	112600777	T	C	0.78071599187622	0.466674081035583	0.650246943459161	0.61804228206077	0.170413094106687	0.679744938572707
4	112606223	A	G	0.99	0.99	0.99	0.99	0	1
4	112607009	C	T	0.967489561968859	0.97490988925566	0.971399228603204	0.971333291503422	2.36017499867196e-05	0.996123761811168
4	112608079	C	T	0.0100000000000087	0.0100000003170209	0.0100000000000017	0.010000000164221	5.49767418685482e-08	0.999812919054277
4	112609894	G	A	0.270378888349445	0.489515556042589	0.303993863331845	0.383891682214494	0.647418782712951	0.421037046527063
4	112611006	G	A	0.940793907375717	0.615681799663941	0.800269667926315	0.772385835581017	0.287323626124682	0.591940740352204
4	112611750	T	C	0.784178231319249	0.699827352867655	0.681545906049585	0.740484476281323	1.29930925843285	0.254339434041051
4	112614007	C	A	0.99	0.99	0.99	0.99	0	1
4	112618742	T	G	0.99	0.989999999993287	0.99	0.989999999996523	3.6426633795561e-10	0.999984771764609
4	112618827	C	T	0.010000004717142	0.01	0.01	0.0100000022736625	3.15460842846525e-07	0.999551860971521
4	11262082	G	T	0.989999999962833	0.99	0.99	0.989999999982086	9.72380249241238e-10	0.999975119556018
4	112628325	A	G	0.0216635679119673	0.0100000000055473	0.0449209758431716	0.0156218397364417	1.64187974481836	0.20006775466261
4	112632653	T	A	0.99	0.99	0.99	0.99	0	1
4	112632768	G	A	0.99	0.989999999706271	0.99	0.989999999847848	6.2151261649329e-08	0.999801086146224
4	112644433	T	C	0.989999999933119	0.989999999998052	0.99	0.989999999966754	2.01766296849119e-09	0.999964160299403
4	112652451	G	A	0.912946261238821	0.600056545751688	0.762133255940452	0.750869388616486	0.0567681979611087	0.811678840658049
4	112657617	G	A	0.99	0.989999999930575	0.99	0.989999999964038	1.07131300756459e-08	0.99991741555591
4	112659707	A	C	0.989999999999501	0.99	0.99	0.98999999999976	2.25910001509814e-12	0.999998800755347
4	112660513	G	T	0.99	0.989999999992676	0.99	0.989999999996206	6.71880949616375e-10	0.99997931830043
4	112661037	G	A	0.960798086022233	0.92630728445085	0.954883972790798	0.942931850808256	0.416367752524488	0.518755052091112
4	11266157	A	G	0.418065918361936	0.262294154961226	0.310738239844647	0.337376144920368	0.367019163989423	0.544633579421107
4	112667260	T	C	0.99	0.99	0.989999999811431	0.99	-1.01853652792456e-08	1
4	112668590	C	T	0.989999999999995	0.99	0.99	0.989999999999998	7.16412271450009e-13	0.999999324661406
4	112669571	C	T	0.750956040190243	0.468783852049888	0.573891938297052	0.604790846733539	0.751581037235013	0.385976126243861
4	112672623	G	T	0.873687444901278	0.573684401845323	0.652381432336703	0.718285868598293	0.516115554985058	0.472503395776533
4	112673128	G	A	0.99	0.99	0.99	0.99	0	1
4	112673539	A	G	0.96748490249441	0.976679618841734	0.959521205583231	0.972247765562324	0.659567782084813	0.416712573919771
4	112675738	T	C	0.72309020241486	0.503161446482431	0.649373553683378	0.609167106841862	0.621923602846346	0.430333360133801
4	11267586	C	T	0.658109585959915	0.156559475162485	0.520424581040167	0.398306628566846	4.21172865048734	0.0401454059203301
4	112676788	C	T	0.01	0.0709240556392603	0.0705294719831162	0.0415586608211368	3.02523991882876	0.0819781953052281
4	112676802	G	A	0.99	0.99	0.989999999999988	0.99	-4.49653686385159e-12	1
4	112677405	G	A	0.989999997430658	0.99	0.989999998481125	0.989999998761577	-2.5506136370275e-08	1
4	112677831	A	G	0.989999999613644	0.989999999984256	0.99	0.989999999805621	2.55106042318446e-08	0.999872561564193
4	112678129	T	C	0.989999999971701	0.99	0.98999999997497	0.98999999998636	-6.51789518461697e-10	1
4	112679198	A	G	0.99	0.989999999943123	0.989999999999988	0.989999999970538	4.34246435072256e-09	0.999947421499998
4	112679847	G	T	0.989999999173193	0.989999999999259	0.989999999874357	0.989999999601096	2.00866232636613e-08	0.999886917987973
4	112680595	A	G	0.99	0.989999999805406	0.99	0.9899999998992	3.99403739919844e-08	0.999840542069935
4	112682248	G	A	0.99	0.99	0.98999999999999	0.99	-1.95180036158821e-12	1
4	112682999	C	T	0.989999995917856	0.989999999977819	0.988966063882646	0.989999998020917	0.00832257149445404	0.927311324546803
4	112683523	T	C	0.989999999999798	NA	0.905308197333117	NA	NA	NA
4	11269685	A	G	0.617612436913291	0.962115004287911	0.687022479180343	0.796064766813344	7.03906459507787	0.00797506726582613
4	112696927	T	C	0.979492735757373	0.98999999997443	0.945763910211194	0.984935498621808	3.44869310300489	0.0633018039901412
4	11269879	G	A	0.275735641012144	0.139360856045086	0.218052252172264	0.205093502399208	0.113496300834103	0.736198225428516
4	112702635	A	G	0.85055859621308	0.489615113612942	0.713981376342184	0.663589872226209	0.930092215703488	0.33483896403356
4	112711235	C	A	0.99	0.99	0.99	0.99	0	1
4	112712361	C	T	0.91411064123705	0.707547161851101	0.733458608129448	0.807110758915128	0.377482191432177	0.538953814604232
4	112712718	A	G	0.99	0.99	0.99	0.99	0	1
4	112716168	C	G	0.0100000000000242	0.01	0.0100000000000025	0.0100000000000117	2.54924150068949e-14	0.999999872607004
4	112721069	T	C	0.822111554650877	0.618195783306362	0.679442963277904	0.716483185094418	1.44076992960193	0.230014789740492
4	11272555	C	T	0.989999997395728	0.989999999999114	0.989999996231404	0.989999998744282	-2.50020936106828e-07	1
4	112726277	T	C	0.169563008433739	0.354857353168277	0.304260574683382	0.26554547900623	1.44878063775094	0.2287237102968
4	112728667	C	A	0.01	0.01	0.0100000000903151	0.01	-2.31502733764607e-09	1
4	112729781	A	G	0.20445638042425	0.386368827377604	0.253700998318136	0.298687027946087	1.47524239374303	0.224520380078288
4	112732756	A	C	0.238745554689413	0.328425071892574	0.282685720421591	0.28519954460065	0.00278008793832575	0.957949793191141
4	112733328	G	T	0.989999999547123	0.989999999998361	0.989999998046329	0.989999999780864	-1.33165027599282e-07	1
4	112736368	A	G	0.184455511474703	0.446099812289564	0.306186407275952	0.319987259296801	0.135179084885906	0.713121486884392
4	11273917	G	T	0.864039821507627	0.989999999999974	0.888864028518794	0.929287193966662	0.585746262360686	0.444068742855856
4	112739250	G	A	0.186104161067646	0.80068363464921	0.529357692778926	0.504456328382896	0.0149647965418528	0.902637131214888
4	1127408	G	A	0.962217578168715	0.99	0.979140082570383	0.976608872677321	0.0657799623136995	0.797583274310054
4	112743033	T	C	0.220090165143863	0.66349715459368	0.385531374234094	0.449774985678868	0.31434885661916	0.575023733515557
4	112744390	A	G	0.971946619454244	0.969608612174603	0.962038213638916	0.97073553168339	0.529824405486391	0.466680692409191
4	112746522	A	G	0.18789644658095	0.377206058847152	0.334388624639476	0.285958825734842	0.728830975239512	0.393262377537173
4	112752386	A	G	0.216134351748751	0.394978936112086	0.332868027316265	0.308775846448959	0.565891680134511	0.45189608735915
4	112756367	T	C	0.714669997288883	0.99	0.792935581279458	0.857290938693241	0.153508939175531	0.695204392743806
4	112760715	A	G	0.176191904606521	0.30237855774179	0.339308560210806	0.241556590930591	5.52862613191698	0.0187077893490367
4	112762109	A	G	0.181237839452909	0.423063985099552	0.349006832164216	0.30650378289787	0.565126052712459	0.452202219679555
4	112762156	T	C	0.201822256514462	0.413253530820805	0.357139622081042	0.311343656605147	0.861445514938545	0.3533344904665
4	112762836	G	T	0.287898932123107	0.492078442401057	0.48928990674956	0.393663918447085	3.26462464948462	0.0707892211573083
4	11276391	C	T	0.792809506786703	0.94922323957527	0.863688898324925	0.873831820371181	0.147678010343933	0.700764284267689
4	112764190	T	C	0.217852471855886	0.463289589260308	0.396616095830283	0.344988898671377	0.59681367240773	0.439796343371608
4	112768245	T	C	0.989999996983471	0.989999999992044	0.99	0.989999998541912	1.80719886883034e-07	0.999660810014418
4	112769955	T	C	0.219301395632577	0.169280939454452	0.188960984882011	0.193390799332308	0.0175177963785743	0.894703654600488
4	112771435	T	C	0.333404481507314	0.283335872380671	0.255212284455696	0.307468941979713	2.59806011277839	0.10699460567488
4	112771968	A	G	0.244909274714545	0.294729462024992	0.18393028353793	0.270716131741357	3.93824083646669	0.0472001116326199
4	11278810	C	T	0.977919411782823	0.99	0.950643359343417	0.984177156479321	5.67496259194426	0.0172087067595346
4	11279123	A	G	0.0436497165032055	0.0442080394308494	0.0503658101149193	0.043938927779725	0.216891756891242	0.641418518235002
4	112793563	C	A	0.781025875534292	0.809136764784848	0.826383316232277	0.79558731616608	0.817924586714884	0.365787667474984
4	112793630	T	C	0.01	0.0100000003466647	0.01	0.0100000001795723	6.98797630452638e-08	0.9997890809686
4	112797697	G	T	0.989999999991596	0.99	0.981994990688153	0.989999999995949	0.0897447259275029	0.764501934871053
4	112799771	A	C	0.284714779569651	0.479185156219863	0.345526752868021	0.385450434674461	1.28117124899824	0.257681374914248
4	112801126	G	T	0.918554054686305	0.975706046194353	0.978137527478642	0.948158786287474	3.19358542544609	0.0739277019728987
4	112803275	T	C	0.99	0.99	0.982085814653961	0.99	0.0883130815155481	0.766332777693495
4	112803707	C	T	0.01	NA	0.0100000000000242	NA	NA	NA
4	112803872	A	G	0.348065175419187	0.429897129692164	0.329495460057238	0.390454127732589	0.320079650617811	0.571559781785594
4	112805191	T	C	0.908983760597522	0.989999999996453	0.982905355716207	0.950950172606168	1.14466563324359	0.284668609980588
4	112809145	A	G	0.230747337703049	0.393334471330212	0.301200276243603	0.31496747292192	0.15069173132791	0.697875189657396
4	112813419	T	C	0.207259053088269	0.182842378747536	0.239091389547785	0.194611215779769	0.366262020120487	0.545048871152875
4	112825455	C	T	0.989999999999998	0.99	0.989999999999953	0.989999999999999	-2.11426235700365e-11	1
4	112826287	C	A	0.99	0.99	0.987828828677183	0.99	0.0311873574901492	0.859823044479947
4	112830162	T	G	0.420252747280225	0.582523254113976	0.501824569952809	0.504308869820108	0.00396240867419725	0.949808177975964
4	112831922	T	C	0.56003880472837	0.748722446402527	0.562349351024908	0.657776931115583	2.17055241502394	0.140675692442734
4	112832677	A	G	0.780214824525528	0.876193637759944	0.837474854667646	0.829931849780956	0.0722944225106246	0.788024935821162
4	11283502	A	G	0.0321267644082097	0.0100000000738163	0.0548275432794452	0.0206651004829939	4.28303097238502	0.0384946455434923
4	112835570	C	A	0.931248528041064	0.945408846994266	0.951038982502269	0.938583573258823	0.35735340806998	0.549979771515956
4	112843164	G	A	0.974335261564145	0.99	0.989999995570884	0.982449596073918	1.14366767067354	0.284878662099492
4	11284334	G	A	0.79062938674954	0.989999999970195	0.896167708213816	0.893903364397839	0.00760451752168286	0.930509451510283
4	112844624	T	C	0.989999999999957	0.99	0.989999999999979	0.98999999999998	-4.13676377215229e-13	1
4	112844733	G	A	0.99	0.99	0.99	0.99	0	1
4	112846459	C	A	0.768354365247364	0.767437744571022	0.759069771624339	0.767879555737019	0.0547774305806318	0.8149494324601
4	112847457	T	C	0.616982382414412	0.726959777875078	0.587253088193983	0.673950673263037	3.51792624797228	0.0607083622673434
4	112853117	G	T	0.757425008183593	0.86310297972028	0.814446025356785	0.812166197439597	0.00522849653591901	0.942356524947918
4	11285331	G	A	0.831885763343954	0.476920361169423	0.649811978353854	0.648013685017547	0.00219156452897547	0.96266135227644
4	112853620	T	C	0.99	0.989999999997707	0.984053232695962	0.989999999998812	0.182985882144926	0.668819679021123
4	112855640	T	C	0.957277452541516	0.99	0.955922038005038	0.974227732125011	1.06264835136043	0.302611933745717
4	112857123	G	T	0.908099596730633	0.989999999999997	0.99	0.950524005624164	0.874146051008332	0.349810057872366
4	112859180	A	G	0.825624917624748	0.99	0.971100390347983	0.910771210295129	0.687740461751125	0.406933998366208
4	112870136	C	T	0.786923212635062	0.746408133201316	0.754448385891547	0.765936401488382	0.0925353631340788	0.760978375837126
4	112874121	A	G	0.797505720905078	0.88716407471703	0.87214695562053	0.843948748179669	0.907718939230129	0.340720376528398
4	112874430	T	C	0.698354535341529	0.745538668768298	0.668826093507201	0.722795916456595	1.61577099689969	0.203682471403756
4	112880868	C	G	0.724272605397767	0.755036086660358	0.708791335068833	0.740208088691789	1.13170658277356	0.287411614277047
4	11288642	T	G	0.0974364409650876	0.0334995542181039	0.0899286350856141	0.0643171336301501	1.15895471497485	0.281682428856847
4	11289125	C	T	0.844890151207073	0.848971065296671	0.764784275820004	0.847004064705485	9.7816497270773	0.00176262096347876
4	112902209	C	T	0.762924863054205	0.898190050182906	0.828032039902137	0.832992229986872	0.0181991301204663	0.892687657053807
4	112903981	A	G	0.943739637591189	0.987114536183648	0.962313305898075	0.966207835062083	0.0883308592727212	0.766309944125006
4	112904466	G	A	0.45143905495349	0.693856700011185	0.584440667009532	0.577011395093376	0.0321486201114875	0.857701861971071
4	112905223	G	A	0.786441933778876	0.851636717487731	0.84993181146659	0.820212831740063	1.13419721485301	0.286881832919609
4	112905413	A	G	0.703469061214197	0.832156502645485	0.786097512649657	0.770129155875604	0.238084248855378	0.625593207922844
4	112906965	T	C	0.706770865136287	0.77448886990769	0.928831464195382	0.741848791607874	4.54334078576682	0.0330470354930181
4	11290724	G	A	0.99	0.99	0.989999999999983	0.99	-4.3780749921945e-12	1
4	11290748	A	G	0.939511276618834	0.977314818773681	0.948391454837964	0.959093511455045	0.394200584539278	0.530099619154251
4	11291044	C	G	0.505360609183729	0.230092398250821	0.420093126177409	0.362771675920483	0.73019363453462	0.392820431206407
4	11291091	T	G	0.460658608155167	0.124904494924652	0.400548995866216	0.28673797750176	6.30547667293681	0.0120365546268911
4	112910926	C	T	0.474846508878593	0.989999999997764	0.599460946831938	0.741696017278324	3.22996998229881	0.0723020139385623
4	11291708	C	A	0.940804155675479	0.909909312558364	0.823213838836897	0.924800626940813	3.4442223373519	0.0634732853326033
4	112917384	T	C	0.96909411402438	0.983587685790491	0.955503367516586	0.976601784199225	2.64311117862946	0.103999699545017
4	112917889	A	C	0.748903574857581	0.854308357607652	0.763852917799599	0.803503252322118	1.00879414338195	0.315191898325117
4	112919407	A	G	0.427976858656971	0.573486213843442	0.559579885181327	0.503350704643563	1.23848396715615	0.265763430474226
4	112923237	C	G	0.989999999999999	0.99	0.99	0.99	3.00855547065621e-14	0.999999861605423
4	11292335	T	C	0.94578735178658	0.980995276634554	0.973652016635278	0.964025056857831	0.536973039528991	0.463689911360798
4	112924442	T	C	0.99	0.99	0.99	0.99	4.01140729420828e-14	0.999999840195707
4	112926113	G	A	0.889660997008206	0.989999999999997	0.99	0.941636600557954	0.935382515599936	0.333468176457778
4	11292747	G	A	0.122968596057817	0.0269375454609371	0.0881347876165646	0.0732245118486334	0.411840444373925	0.521036843588068
4	112929419	C	T	0.888363991630392	0.939677932900731	0.91908118506053	0.914944613208427	0.0477229994624961	0.827073880924543
4	112940112	C	A	0.872149351366039	0.883606530046906	0.822951156638282	0.878084169922728	1.5423801026525	0.214263879069218
4	112940998	G	A	0.942579534532029	0.865102460887929	0.912445643123434	0.902446410384385	0.257594115936163	0.611777868121638
4	112941332	A	G	0.931352596153466	0.927124548493057	0.920193580884482	0.929162467465374	0.149603235083247	0.698914809717158
4	11294357	A	C	0.105134387859881	0.0404402613298463	0.0957677790721394	0.0716228303173229	0.541760317765656	0.461704107960528
4	112946958	C	T	0.934371768530644	0.948052716059073	0.974572646616907	0.94145849935037	4.05226055400514	0.044112237063644
4	112947267	C	T	0.955114022768381	0.989999999968219	0.960840385446473	0.973184958957897	0.957336611280225	0.327858830119023
4	112948936	T	<*>	0.989999999971161	0.99	0.98999999975328	0.9899999999861	-1.01843093859623e-08	1
4	112949631	C	T	0.674819111229847	0.631681398785461	0.63259376708608	0.652473776183655	0.131700674512868	0.716675197490878
4	11295820	T	C	0.497566476491796	0.124336613115636	0.442007704385213	0.304233407262945	9.79541302002518	0.00174947712755184
4	112964769	C	T	0.989999998498263	0.99	0.989999993593244	0.989999999276163	-2.53688589613653e-07	1
4	11297078	T	C	0.111440690212247	0.0347305256205463	0.100526234963992	0.071704824953746	2.34368478440574	0.125791689381447
4	112979568	C	A	0.645157196503961	0.731219580541268	0.677114034784681	0.689737511435286	0.0105416251326608	0.918222966278572
4	11298585	C	T	0.457743910017114	0.106397148218218	0.468349982134351	0.275746287405286	8.93382921553587	0.00279936847592631
4	112986842	T	<*>	0.989999999965328	0.99	0.99	0.989999999983288	3.44721539392568e-10	0.999985185934119
4	112987361	A	G	0.589454674965246	0.725226645353828	0.69838338391652	0.659784555626532	0.800535978378867	0.370933169107004
4	112988948	T	C	0.691110689858681	0.815249194801189	0.752232789936624	0.7554144354189	0.00618537363892463	0.937313286234798
4	112995439	G	T	0.869076161920657	0.874718915578568	0.788129928524556	0.871999108315455	2.13140694284224	0.144308245937068
4	112996739	T	C	0.729169199358109	0.878011711721993	0.778241357945072	0.806269620762601	0.800367585655779	0.370983490181157
4	112997269	C	T	0.729701373741198	0.82705149139642	0.746657555039184	0.780128734686603	1.32065128493211	0.250475198859191
4	113000663	T	A	0.883202298614376	0.989999999999953	0.933017433861752	0.938523507932105	0.0052033188585584	0.942495241561642
4	113001776	T	C	0.399832200501303	0.98999999999984	0.528208559484364	0.705539120641545	1.74912865017807	0.185986310676347
4	113002238	G	A	0.627185830377067	0.749555467151426	0.692009122486412	0.690573302226185	0.00179834001336095	0.966174376339522
4	113003174	T	G	0.99	0.99	0.99	0.99	0	1
4	113007038	A	G	0.99	0.99	0.99	0.99	0	1
4	11301281	A	G	0.989999999999985	0.99	0.989999999999985	0.989999999999993	-1.49706973784632e-12	1
4	113014647	A	G	0.570921864655989	0.878979034971005	0.630419308167187	0.730495478879168	3.9612549183143	0.0465589814126782
4	113015702	T	G	0.989999996163021	0.989999999999981	0.99	0.989999998150566	2.24222848416811e-07	0.999622184320005
4	113016906	C	<*>	0.989999999988434	0.99	0.989999999996797	0.989999999994425	4.09959557644189e-11	0.99999489129801
4	113019167	A	G	0.695155438198545	0.758504133802455	0.738353477214435	0.727970062521371	0.0817129192134654	0.774989397731742
4	11302032	C	A	0.956767308242643	0.932278759672505	0.980476762604655	0.944082240083312	4.33172432546103	0.0374083311315677
4	11302081	G	A	0.99	0.99	0.989999999999994	0.99	-1.31028858570975e-12	1
4	113023790	A	G	0.99	0.99	0.99	0.99	0	1
4	113025264	C	A	0.94266741945929	0.88213525290622	0.920537600877398	0.9113117571848	0.168474942220255	0.681470746443989
4	113026607	C	T	0.989999999999994	0.989999999721576	0.99	0.989999999855773	6.84244696072571e-08	0.999791288789778
4	11302760	G	A	0.82101741082183	0.325474093233032	0.552161347754539	0.564325972310832	0.0419034967461966	0.837803835648685
4	113027993	G	A	0.712420195743617	0.99	0.763280217678443	0.856206534348423	1.87174784617529	0.171275030712118
4	11303176	A	G	0.438286153874765	0.259535690192127	0.326649028740117	0.345693413687159	0.335788242111329	0.562270476287339
4	11303208	C	T	0.699762105642371	0.362236388886629	0.444059734314272	0.524923784362897	5.630331827855	0.0176522896096991
4	113032743	G	A	0.649996353252094	0.790364831465641	0.713587985840331	0.722707224966711	0.0785046166848275	0.779334229208078
4	113033220	A	G	0.85263409750243	0.980310140688955	0.917285142080521	0.91877028787305	0.00481296880227599	0.944690679596249
4	113034504	T	C	0.755728172005232	0.798932848663695	0.785758942958232	0.778108194514316	0.0430463419888841	0.835638037353173
4	113035523	C	T	0.965143497112874	0.880781775134729	0.891482442210196	0.921444125128195	0.142996123948769	0.705320441963148
4	113036309	G	A	0.855794181541296	0.99	0.952090277925364	0.925312795502905	0.999907287104496	0.317332942709411
4	113039827	A	G	0.531911375220856	0.989999999999979	0.551884233877849	0.769201282856442	1.27768549255206	0.258329822708839
4	113041367	C	A	0.565023042326609	0.785572157771318	0.68124667631787	0.679267484126968	0.0036020890903908	0.952141771248883
4	113042421	A	G	0.636318468787986	0.838705762456846	0.734517715421738	0.741155086908455	0.0287916930382036	0.865260898343311
4	113042939	T	C	0.628555793570951	0.839740852739077	0.642661828614078	0.73794965422004	2.10240986460883	0.147067186837607
4	113044027	C	A	0.99	0.99	0.99	0.99	0	1
4	113045373	G	A	0.99	0.989999999799778	0.98999999999999	0.989999999896285	3.83051501333608e-08	0.99984384041609
4	113045586	C	T	0.99	0.99	0.99	0.99	0	1
4	113050276	C	T	0.989999999933843	0.989999999994271	0.983998734257184	0.989999999965145	0.0586858901780333	0.808585130558529
4	113050302	A	C	0.790594762620159	0.938265929448143	0.687409864181416	0.867088427037055	4.58292551700291	0.0322920377754669
4	11305110	C	T	0.989999999487168	0.99	0.932190487406858	0.989999999752815	4.357530970551	0.036845670789299
4	11305539	T	C	0.0709134532098984	0.0301262461135218	0.0791952741644272	0.0497856799339753	1.63536788350418	0.200962199532414
4	113058401	A	C	0.643125320298855	0.820022288849405	0.727158453079227	0.73475795000804	0.0141464435335846	0.905323824024661
4	113063526	A	G	0.537423315335213	0.611375894880801	0.526867543728841	0.575730751539828	0.496803136729914	0.480908174181922
4	11306903	G	T	0.799968950455868	0.99	0.895704744494351	0.898405034119728	0.00788452924054695	0.929244933382194
4	11307275	A	C	0.667121758989369	NA	0.958306763565651	NA	NA	NA
4	113074745	T	C	0.625334443154288	0.861196597329059	0.688254898925474	0.747511039016819	1.39796847495431	0.237064010450446
4	11307669	C	T	0.850631204640941	0.567101730357495	0.681710609695629	0.703762936962116	0.147312991391838	0.701116499345979
4	11309563	G	A	0.130022775074752	0.0901432003297514	0.115538163545203	0.109365155356842	0.0548282934918936	0.814865097162416
4	113099045	G	A	0.01	NA	0.851757410734692	NA	NA	NA
4	113102749	A	G	0.682923696179808	0.846511759412252	0.742850572993031	0.767662312934214	0.637908234419433	0.424469272297433
4	113104605	G	A	0.628753134331787	0.754550358784366	0.714660158788047	0.693916096598223	0.239680938132521	0.624436653056879
4	113106927	C	T	0.65676587573035	0.797803578851952	0.695764156654135	0.72982340594734	1.2020745954175	0.272907427459896
4	113106986	G	T	0.67521018347758	0.769439855052311	0.731862953409287	0.724021153353291	0.0568999213567242	0.811464587436636
4	113107974	A	G	0.989999999999958	0.989999999961526	0.99	0.98999999998005	7.08425308814285e-09	0.99993284364827
4	113109702	T	G	0.700378572183755	0.99	0.489624297454986	0.85040247179257	3.98241377295527	0.0459776320267952
4	11311393	A	G	0.389892244961635	0.134805907760824	0.234141071942887	0.257757522291615	0.511542210610454	0.474472005965048
4	113120268	T	C	0.713628526884155	0.647269829211155	0.718543521422816	0.679254721489541	0.171446282806341	0.67882963615455
4	113123832	G	A	0.483840747173463	0.723827965209979	0.620641461045744	0.608154126116378	0.103985450803912	0.747098364533205
4	113126582	G	A	0.959946713585319	0.968370918168135	0.903481441895894	0.964310451559218	2.09100864616499	0.148168216823218
4	11313267	G	A	0.887784052036661	0.924828433808405	0.812245735666522	0.906973041794424	16.060389389945	6.1354066477733e-05
4	11313306	A	G	0.940536986640997	0.931409866633243	0.962954104952596	0.93580913847698	2.80873549700915	0.0937522476014058
4	113137927	C	A	0.99	0.99	0.99	0.99	0	1
4	11315024	A	C	0.790982195833031	0.96375536953067	0.906205480698001	0.880478699808408	1.24012481548159	0.265447000193841
4	113150559	C	T	0.492246143761857	0.749705064834685	0.634528283686635	0.625609864877582	0.0273067318643877	0.868749190000489
4	113152226	G	A	0.93175330144364	0.90043687512773	0.904082121282004	0.915531392611999	0.182085709452178	0.669586908193615
4	11315479	G	T	0.956637524524275	0.962158704656757	0.982065666885231	0.959497495832901	1.23917246510428	0.265630599593403
4	113157570	C	T	0.96316988793222	0.989999999998679	0.855279689300622	0.977067885982646	6.48335109436406	0.0108889500978665
4	11315928	C	A	0.436877926504116	0.18071695758389	0.249803411937678	0.304186544603439	1.16367833663219	0.280703990008639
4	11316162	G	A	0.82841433970014	0.875325427917635	0.897901348438744	0.852714283396803	1.20740107389704	0.271847444026688
4	11316968	T	C	0.192899495436071	0.118342414524089	0.133324511529559	0.154278927523664	0.275978387189802	0.599349321832202
4	11317278	G	T	0.803264245698888	0.42188826529237	0.617252870166037	0.605711487848312	0.0582684199856561	0.809254005593092
4	113173465	G	A	0.984018612051264	0.989999999997671	0.986336113845199	0.987116971007503	0.000944591560082891	0.975481509759531
4	113174700	C	T	0.6592200930757	0.9236810926358	0.759754542594793	0.796210890847832	1.50984604432101	0.219162580144974
4	113175100	A	T	0.989999999999979	0.99	0.20554069883121	0.98999999999999	9.29998882932404	0.00229155255309961
4	113177604	G	A	0.459429865494742	0.641947879563289	0.572901464440844	0.55397419678225	0.25476921372417	0.613736768225158
4	113181343	T	C	0.348481970574235	0.714458912017675	0.463890687570444	0.538058026241937	2.26331239677991	0.132470447548212
4	113186664	A	G	0.989240335054959	0.989999999998005	0.99	0.989633841495457	0.0272930407236853	0.868781799278915
4	113193930	G	A	0.99	0.986151618159654	0.99	0.988006538206701	0.163231723044823	0.686198410110405
4	113194675	G	A	0.48523919877149	0.729914873322001	0.591236410423888	0.611981198188655	0.301887276002538	0.582701680225668
4	113195610	G	A	0.869645919994914	0.949513623475224	0.935828965842464	0.911017390397715	1.57427642866123	0.209587057880519
4	113196906	T	C	0.453005075618235	NA	0.421776898785645	NA	NA	NA
4	11320411	T	C	0.875391423741051	0.942259061564004	0.823410785101008	0.91002886013334	11.8130579725223	0.000588167496005649
4	113204536	G	T	0.68516167871339	0.92989645955419	0.762201591683091	0.811934295188924	1.25708761986666	0.262203085167424
4	113205473	A	G	0.445753733455493	0.702037362227224	0.569780643272565	0.578508653159249	0.0599234252667836	0.80661701092663
4	113207277	C	T	0.933757784603357	0.934598276284358	0.929469240330493	0.934193159294115	0.0814734257785037	0.775310511672415
4	113208714	A	G	0.99	0.99	0.99	0.99	0	1
4	113214531	T	C	0.989999999938632	0.989999999997547	0.99	0.98999999996915	1.73473073394641e-09	0.999966768029184
4	113215886	T	C	0.989999999999986	0.99	0.99	0.989999999999993	1.43877897560236e-12	0.999999042944545
4	113221614	A	G	0.285030359792719	0.99	0.60016777982644	0.65020463342009	0.0568002924782544	0.811626613493824
4	113223628	C	T	0.99	0.99	0.99	0.99	0	1
4	113234369	G	A	0.99	0.989999999999807	0.99	0.9899999999999	4.80373858261313e-12	0.99999825124188
4	113239152	T	C	0.99	0.99	0.99	0.99	0	1
4	113239973	T	G	0.976101873220354	0.9170952179068	0.947958346661753	0.945536425767933	0.0204311654982724	0.88633944083196
4	113239980	G	A	0.99	0.99	0.99	0.99	0	1
4	113240137	T	G	0.682712973055129	0.831384363910029	0.69697267080507	0.759724753517967	3.52484835225908	0.0604553554853904
4	113243265	C	T	0.689171796064404	0.843627062645387	0.715069632943041	0.769179624153353	2.65532284889693	0.103203801066721
4	113244470	T	C	0.723185433150826	0.791846567681564	0.738577688918718	0.758751900837748	0.184722331031181	0.667345964498878
4	113244979	G	A	0.611777028343562	0.894322229731701	0.650794021773902	0.758135442662618	7.473953031968	0.00625979561020455
4	113246438	A	G	0.924958297021579	0.931600114794981	0.936401532506991	0.928398758628201	0.0267186785805147	0.870157452195518
4	113246704	C	T	0.730943343347161	0.898587666759415	0.77617354544632	0.817783102874708	1.09067834408454	0.296320958630136
4	113247576	T	G	0.78391898666993	0.712381219524454	0.722974432569677	0.746862423288573	0.0971433090195255	0.755285086560055
4	113248536	C	T	0.237382475890566	0.211421488071613	0.29540016145465	0.223934684200348	2.36050758255979	0.124441692927141
4	113251665	C	T	0.462785370057985	0.198417856316604	0.415199604256978	0.32584299793995	1.89069963981281	0.169123030334385
4	113253701	T	G	0.267735652694546	0.23310524073986	0.319619771014412	0.249797099302019	4.53239827211451	0.0332589770750309
4	113255293	A	G	0.68637804041277	0.607666760472703	0.738979720788905	0.645605597403815	8.17821252086397	0.00423965169999775
4	113256737	G	T	0.651773330651425	0.485430842457365	0.609801258703204	0.565607921766902	1.6277751922466	0.202011047069003
4	113257469	A	G	0.323229580593918	0.351870408745216	0.35373683613355	0.33806552957629	0.019120182667348	0.89002249114444
4	113260117	A	G	0.286185303503481	0.227617700578411	0.344917794184051	0.255847285188295	7.42959698081257	0.00641597095092401
4	113260289	T	C	0.314872074792666	0.278945293776716	0.34001261357273	0.296262002226404	1.28693277802049	0.256613970936388
4	113260465	G	A	0.666997081641596	0.989999999999979	0.648023126502342	0.834312593351238	0.626494934960692	0.428643917153713
4	113261111	G	A	0.989999999388374	0.989999999995312	0.99	0.989999999702768	4.35507383348247e-08	0.999833490959036
4	11326241	A	G	0.99	0.989999999999952	0.974095381904773	0.989999999999975	0.217385502985979	0.641039295627701
4	113262777	C	T	0.792296811630396	0.84740732935139	0.79316741187423	0.820844059809871	0.42361036370119	0.515141018485416
4	113262958	C	A	0.87733635163784	0.700463132366652	0.9155276234472	0.785716024055364	4.55200731404347	0.0328801778036402
4	113264524	G	A	0.514124346434223	0.388603660469434	0.554289133705321	0.449104631104462	7.05684032554127	0.00789631473316797
4	113264577	A	C	0.529250670778712	0.479433416147043	0.515784647638954	0.503445332879507	0.121777512833759	0.727114572862176
4	113265463	C	T	0.637461610315672	0.525133691659188	0.680005793730551	0.579275748451614	9.3512456064773	0.00222833970411778
4	113268363	C	T	0.989999997377112	0.989999999982857	0.99	0.989999998726887	1.53077907097904e-07	0.99968782630252
4	113269731	A	G	0.249791443617833	0.234958000518094	0.332152858080282	0.242107720092168	6.57827410775983	0.010323093811249
4	113271811	C	T	0.914597576587146	0.99	0.973492136595546	0.953656031915004	1.45765951130336	0.227302884390689
4	113278057	C	T	0.539852225601221	0.494756289107953	0.622572366657219	0.516492530497708	7.74717016457699	0.00537967730420646
4	11327966	C	T	0.186026890127382	0.138619050694514	0.151376143086091	0.161469629301157	0.10675416058327	0.743870177325249
4	113280747	C	T	0.122484152568885	0.304043932052314	0.316628748659297	0.216532118341301	8.76733949969578	0.00306672455137886
4	113281951	T	C	0.46337455982529	0.613153143171275	0.539643576026012	0.54095986599851	0.000625515411035296	0.980046743104698
4	113282802	A	G	0.0524944532670844	0.158823111677165	0.220570562261074	0.107572698323506	13.5822658518685	0.000228332452519138
4	11328556	T	C	0.98499048506666	0.925086533375384	0.976293832924539	0.953960238090579	2.33358836300018	0.126609718560134
4	113289667	G	T	0.643995078404611	0.722827099705895	0.724716878384551	0.684830065438676	0.345686156114956	0.55656530979988
4	113293314	T	C	0.133145238792793	0.0100000000000344	0.271976612147154	0.0693560050981439	2.94958182288441	0.0858997827517126
4	113297229	T	C	0.989999994265702	0.960229044055817	0.986231190937031	0.974578642056982	0.466876501723955	0.494427644202061
4	11330075	C	T	0.105850982927718	0.0661634975180232	0.108525438988346	0.0852928654854962	0.930871070035827	0.334636680329404
4	113302357	A	G	0.01	0.105400349813557	0.172919031955622	0.0594173812034226	9.78426970766759	0.00176011121422065
4	113302639	G	A	0.506764632634956	0.249496181034434	0.662751661177351	0.373499574705886	5.05018310470225	0.024623336096078
4	113304342	A	G	0.651396277966671	0.525186815793388	0.656192985546124	0.58601977656091	3.02695100652573	0.081891771622637
4	113305861	C	T	0.972766712644656	0.942366701675669	0.977852659019031	0.957019506962721	1.783281003509	0.181746953695827
4	113311353	A	G	0.590891581460798	0.622885551369814	0.660543749659954	0.607464457873669	2.69107235334696	0.100911880237283
4	113311741	T	G	0.569856922834172	0.638528392479924	0.638694117284561	0.605428744110671	0.878689113158055	0.348560972235724
4	113311790	C	A	0.656381777240024	0.568265554598225	0.630591128829195	0.610737573911572	0.140794469857682	0.707492475757549
4	113312105	C	T	0.694022950364121	0.737506871123711	0.788699355567846	0.716547621317589	3.22691213824896	0.0724371533363309
4	113313307	A	G	0.99	0.99	0.99	0.99	0	1
4	113313986	T	C	0.606698729811554	0.559009716450418	0.651548337138618	0.581995820890485	2.614559254776	0.105886941318467
4	113316470	A	G	0.708811220004506	0.771236779046581	0.78376839084713	0.741147659588301	1.50830267817483	0.219398265404118
4	113317583	T	C	0.567198812106023	0.578102129753023	0.67111276300022	0.572846730647169	5.8843899168667	0.0152756892929856
4	113318526	A	C	0.99	0.99	0.989999999999996	0.99	-1.06803719208295e-12	1
4	113318638	C	T	0.99	0.99	0.989999999455819	0.99	-3.51402077556015e-08	1
4	113320553	C	A	0.972758740630622	0.741933896447209	0.979582917514312	0.853191471343614	6.17102669072146	0.0129859224842988
4	113323060	A	G	0.971304662810146	0.760894148290912	0.852824630938011	0.862312016289183	0.0428357987513076	0.836034763414591
4	113323527	G	A	0.99	0.964622674329167	0.989999999999999	0.976854545302508	2.75382798571979	0.0970218911760349
4	113328078	C	T	0.664921429479404	0.528272130053202	0.813706718115953	0.594137092376631	14.0465361350188	0.000178342015992689
4	113329345	A	G	0.838774881305259	0.750853375757568	0.780049226777225	0.793231541431555	0.205354512128442	0.65043311492853
4	113329465	C	T	0.753566526402658	0.738489280866675	0.737537676889468	0.745756513215019	0.0290269696060221	0.864716780392688
4	113330772	T	C	0.989999997238812	0.916174200284481	0.915768136558805	0.951758234416468	0.950275030123341	0.329649300646038
4	113330940	G	A	0.805804527413113	0.593518155544237	0.871092473617722	0.695840186785035	15.5416308937323	8.07081415388477e-05
4	113331585	A	G	0.794418434415891	0.99	0.817374095245675	0.895729685388459	3.58520062969086	0.0582963769220956
4	113331790	G	T	0.740162340617371	0.899586705822773	0.817013107811621	0.822744161793769	0.010573549637791	0.918099667302138
4	11333310	T	C	0.946532667420699	0.99	0.964435567259037	0.969048745696777	0.0430914257175647	0.835553217833098
4	113337560	A	G	0.811365710858365	0.953005998139374	0.890711574836396	0.884735379669927	0.0124748442361844	0.911068540743208
4	11333844	G	A	0.82209474386411	0.478011205551609	0.65881696289778	0.643859471018234	0.15854512019559	0.69049953642643
4	113339161	G	T	0.740523042639991	0.76414679674937	0.664867752010459	0.752760147268649	1.5992366777234	0.206011418170361
4	113341559	T	C	0.536160519502456	0.691521992378452	0.636806661821469	0.616637762452222	0.338107117562047	0.560923872579281
4	113341588	G	A	0.729021258795271	0.742486128744672	0.797485871600254	0.735996061429061	3.67630662783363	0.0551909787518178
4	113341721	G	A	0.614859128288892	0.808299657128247	0.679184238705053	0.715061322227678	0.97039500310873	0.324581686027375
4	113343224	T	G	0.388079156360566	0.32785224891317	0.437091114846305	0.356881618302815	5.3327178809102	0.0209287240018931
4	113344388	G	A	0.927303738852748	0.989999999972973	0.933947937971844	0.959780402113025	1.34516540245739	0.24612508919229
4	113344564	A	C	0.389547252826077	0.372123255301996	0.449671312915585	0.380521622108603	3.3070545043461	0.0689830337911846
4	113344685	C	T	0.609457452131723	0.432493123343781	0.593444645490305	0.517789929819569	4.26785435391916	0.038839944814184
4	113345147	A	G	0.875166243848446	0.981455060626433	0.892779822820811	0.930223850939443	3.00355192839328	0.0830821867713164
4	113348225	A	G	0.569063450146661	0.737907977829047	0.666956285411393	0.656524915486137	0.0173243160683395	0.895283388050023
4	113350154	C	A	0.708884339602774	0.681233451167362	0.725208050650621	0.69456117939323	0.154924058604021	0.693873474673106
4	113350665	C	A	0.731387117468944	0.800504115978887	0.741008040129384	0.767189722697095	0.846530221617082	0.35753577802393
4	113351521	G	T	0.912252789657799	0.99	0.829253008242765	0.952525844615059	3.34313037727426	0.0674861040062415
4	113352397	G	A	0.36363271415799	0.501489420728936	0.40191727754476	0.43504248816174	0.744369338227593	0.38826480817141
4	113352628	A	G	0.296771847675896	0.55394814709457	0.331717686461604	0.429989170774769	6.11996494451463	0.0133663451412085
4	11335282	T	C	0.0519474890000563	0.0685151092927424	0.0830011717081081	0.0605295163116677	0.889974914211142	0.345484106004765
4	113352899	G	A	0.378962836639271	0.459857384696135	0.348645322870561	0.420866212532727	2.97934916315584	0.0843331778653616
4	113353285	T	C	0.363876362970356	0.526881395903117	0.382027438943586	0.448312970029526	4.11147207654539	0.0425932733981797
4	113355411	G	A	0.958057179670236	0.968155389437986	0.958304948722411	0.96328805232993	0.0648236636572854	0.799028261260094
4	113356927	C	T	0.611667581009612	0.618114462811615	0.625747621026672	0.61500706578305	0.0887111010048354	0.765822163082316
4	113356961	G	A	0.667163081404675	0.79522110996436	0.674929805428847	0.733497140198592	3.03433545615696	0.0815199236094022
4	113359703	A	G	0.403614360232226	0.472085983754038	0.414488033167836	0.439082661216524	0.371842652516946	0.542001573947154
4	113360044	G	A	0.354760977601484	0.471042102592246	0.361943232177313	0.414994600346698	2.30624191684522	0.128855254058009
4	113360368	C	T	0.750503812880772	0.796010198220143	0.898468538785945	0.774076120486566	1.43307288159843	0.231263596570971
4	113361938	G	A	0.840938363250459	0.897790002447659	0.86718933728787	0.870387512354609	0.00685255730262431	0.934026333411382
4	113362316	A	G	0.655090913706319	0.859769239055736	0.656883590041834	0.761114286237317	8.4394652459877	0.00367164201627114
4	113363381	C	T	0.360654631076147	0.736367609074127	0.44167450730548	0.555273953679101	2.33839438411514	0.126219591304432
4	113365380	T	C	0.859781248567461	0.877134277283572	0.872827681347836	0.868770117442407	0.0136303907049735	0.907058749948225
4	113366533	G	A	0.860727445699171	0.989999999999348	0.922333772820833	0.927690628826663	0.00918693325676277	0.923640904242431
4	113366575	A	G	0.65445144118516	0.657085965695982	0.735179853317652	0.655816124881765	1.57103004567431	0.210057489156648
4	11336795	G	A	0.129367447288723	0.100145007460719	0.123496226314051	0.114230223457817	0.108327310100634	0.742056564760098
4	113369725	C	T	0.838676693361652	0.852201264125634	0.833476158241584	0.845682421017395	0.180210831378881	0.67119211797755
4	113369754	T	C	0.28883736013803	0.491811470589002	0.341841502139908	0.393977949351633	2.16550491301148	0.141138257592236
4	113370126	G	A	0.99	0.99	0.989999999999973	0.99	-4.37212055949216e-12	1
4	113372478	A	G	0.572177458291304	0.629255389489215	0.554998731283636	0.601743826651822	1.27068061145372	0.259639036489544
4	113372958	C	T	0.969761648123328	0.960136429556941	0.984352911611961	0.96477578490594	2.10366645960444	0.146946401866679
4	113373083	G	T	0.715332205633463	0.687190341689573	0.761733222415622	0.700754720110528	2.60832268735213	0.106304145610186
4	113374354	A	G	0.012834876938143	0.0889878605576011	0.100991615282733	0.0522821224530223	6.71651670244316	0.00955240163891259
4	113375789	T	C	0.921388949955596	0.949006720921137	0.907613105741011	0.935694955315746	2.11358580552101	0.145996864346975
4	11337983	C	T	0.0884315767781002	0.01	0.136606478819023	0.0478040200070443	6.79208123333044	0.00915630996848898
4	113380119	C	A	0.674684959605253	0.848714546452405	0.702380737109274	0.764832285592078	2.70497944390838	0.100035371407006
4	113385422	T	C	0.806587653622571	0.989999999999979	0.585169752012794	0.901595249046068	2.30739348783979	0.128759804249672
4	113393443	T	C	0.748761523757476	0.446092219542705	0.579023757668312	0.591978824174225	0.0728970561255208	0.787164447718208
4	113406055	G	A	0.575118117335517	0.499411034634144	0.523084793344663	0.535901848496206	0.0850043832990891	0.770626800356447
4	113408396	T	C	0.593934419396323	0.537747435158732	0.450174257778793	0.564829561561251	4.79148452678183	0.0286007661813454
4	113408976	A	C	0.48230910913179	0.424340948750039	0.370521711754085	0.452281602054043	1.35734277208576	0.243998533733119
4	113409270	G	A	0.558354749386112	0.399832204854137	0.387232522285905	0.476240071318549	0.868142960601517	0.351469929129591
4	113415402	T	C	0.867476013982262	0.989999999999979	0.80068362354368	0.930943438739439	0.949184598719062	0.329926937558642
4	11341565	T	C	0.453844912204691	0.738707378175985	0.661425743974766	0.601403669577821	2.18921234437744	0.13898037082059
4	113416783	C	T	0.659763523427676	0.42770911125413	0.566183608052611	0.539559337921779	0.488056086979877	0.484795723259116
4	11342170	T	C	0.791004400452233	0.96944244557144	0.880684775979813	0.883435307823982	0.0137803625596937	0.906551175330449
4	113424720	A	G	0.33958944515167	0.288228050528014	0.35075444017344	0.312984242736616	0.215707406763511	0.642330306401839
4	113425304	C	T	0.384185938271269	0.110443791986264	0.286438286289018	0.242387506495636	0.474650642675674	0.490855399697009
4	113425504	A	G	0.964811167940623	0.927151249800173	0.911806392115083	0.94530333034387	2.12202152509399	0.145194789364197
4	113425609	C	T	0.916992333195585	0.99	0.912726275963164	0.954810304600272	2.6564180481864	0.103132747669481
4	113427134	G	A	0.518835576540193	0.401686725911696	0.405460398885956	0.458152471914631	0.501266047244643	0.478944359642155
4	113429600	T	C	0.302809920447452	0.217768145521578	0.263015978668248	0.258758281035849	0.0108777342609562	0.91693415294861
4	113433294	T	C	0.645906864320551	0.386700760786973	0.472501286498569	0.511638102690158	0.382113731280985	0.536474168497112
4	113434057	G	T	0.307321845720106	0.0100000000000242	0.112562154130935	0.153309129637103	0.128323589547199	0.720176570182161
4	11344212	G	A	0.967594479491786	0.922551856648673	0.969505952922665	0.944262400859054	2.20268861564428	0.137770257526437
4	113443282	C	T	0.5730070960672	0.392264306034028	0.509644331967647	0.479382330830017	0.547410418937173	0.459377730232676
4	113443684	C	T	0.99	0.99	0.99	0.99	0	1
4	113444101	A	G	0.99	0.989999999990822	0.99	0.989999999995246	5.94326187319963e-10	0.999980548526996
4	113446517	T	G	0.950211044596349	0.953215936541216	0.925628056223552	0.95176757862379	1.89378655126787	0.168775453734133
4	113447354	T	C	0.405521791256561	0.296938829451077	0.266196910417045	0.34927581704132	2.44276187208132	0.118068180921981
4	11345094	G	C	0.970493505789489	0.948568087774168	0.975380575435549	0.959136139257553	1.77527200714205	0.182730970121066
4	113454932	A	G	0.979994517310572	0.99	0.986348475691762	0.985177357343696	0.00591789991316935	0.938680912065259
4	113457518	A	G	0.870595068292811	0.922600816772458	0.81430818717846	0.897534046005268	9.40318636330537	0.002166086741422
4	11345756	C	<*>	0.989999999117629	0.99	0.989999995289963	0.989999999574697	-4.90530168651144e-07	1
4	113459405	T	C	0.922356689739835	0.909270053430713	0.889467723294328	0.91557781213171	1.31151432830855	0.252120660932811
4	113460927	C	A	0.84413758899747	0.915985030380969	0.83041398059636	0.881354563634122	2.9773165329313	0.084439163036696
4	113465651	A	G	0.456309487653042	0.228199013970928	0.377620272856334	0.338148262285707	0.846590021885209	0.357518797303997
4	113465766	G	T	0.438967268274666	0.41269189496856	0.34396007460873	0.425356624902103	4.4999822830687	0.0338952047065508
4	113473990	C	T	0.61761697555022	0.439955592874211	0.529526472617103	0.525588379324048	0.0100103439141927	0.920303275733841
4	113494607	G	A	0.67178723280885	0.501479520798854	0.588260895529616	0.583567837987672	0.00617370762130956	0.937372308079088
4	11349929	T	C	0.582650492177837	0.800683623547086	0.740541065854537	0.695591654227108	0.0927974741536501	0.760650422530068
4	113506226	A	C	0.859059879590794	0.822545971467151	0.816962111399508	0.840145675182747	0.261362366414894	0.609185732062127
4	11351149	C	T	0.0922902453314891	0.0398482217792259	0.0976106201559875	0.0651252771314168	2.7075410435825	0.0998748327354495
4	11351314	G	T	0.99	0.982426194009189	0.99	0.98607676849676	1.13558497410608	0.286587181404965
4	113513938	T	C	0.99	0.989999999998858	0.99	0.989999999999408	1.61731793931411e-10	0.999989852997594
4	11352031	A	G	0.471018786902766	0.420569783063418	0.751619770850775	0.444886202913984	12.4778377848032	0.000411808581838249
4	11352199	T	C	0.358965316716345	0.167558987781706	0.193721512457425	0.259816838328202	1.1247467878987	0.288898638811616
4	113523459	G	T	0.672479097996382	0.46980603794095	0.617360849936966	0.567494452887668	1.83175540892252	0.175920345985988
4	113524723	G	A	0.923388011645958	0.99	0.914401341105384	0.957893021613352	3.38859728175682	0.0656487767258267
4	113533796	T	C	0.99	0.99	0.99	0.99	0	1
4	1135350	A	G	0.273004535362943	0.188966969669102	0.230971376799681	0.229473076333533	0.00170443397522608	0.967068857686392
4	113536746	A	G	0.950255398919334	0.656872377399958	0.881578916929124	0.798282993772297	0.298529268334044	0.584805909764429
4	11353935	C	G	0.0689923042776243	0.109084289175061	0.0611561354338339	0.0897599524544967	1.02576201512562	0.311156131124597
4	113539969	T	C	0.682223109339222	0.402254037046094	0.49127391362723	0.537199129891381	0.455838971867261	0.49957508312584
4	113544142	C	T	0.10311980417547	0.0197397440184152	0.0407950579808672	0.0599289330141156	1.42576838409871	0.23245628381437
4	113545165	T	G	0.652990398842882	NA	0.518345681139999	NA	NA	NA
4	113549989	G	A	0.683157730557674	0.441016484840754	0.614721856479251	0.557728565276309	0.362489848568963	0.547126678615824
4	11355549	A	G	0.78586678328487	0.980062884966171	0.884416805101067	0.886460363955784	0.00672455484846126	0.934644023152404
4	113557586	A	G	0.989999999993778	0.989999999999874	0.989999999988498	0.989999999996936	-1.63645909001818e-10	1
4	113558640	C	A	0.86300380460671	0.98999999999964	0.920086132750167	0.928787833820248	0.0988651416166074	0.753195782152264
4	113563297	G	A	0.989999997951145	0.989999999981912	0.99	0.989999999003082	2.29772647644864e-07	0.999617537192087
4	113564015	C	T	0.989999999495922	0.989999999963402	0.99	0.989999999738076	6.99711360088196e-08	0.999788943117527
4	113568544	G	A	0.95215493344445	0.983134782062991	0.947095186604859	0.968202495028854	1.78437309666406	0.181613250966583
4	113572619	A	G	0.40607759604297	0.342060436174336	0.337918223671047	0.372916707231017	0.530448383246386	0.466418410861103
4	113573592	G	A	0.989999998677376	0.99	0.98999999939366	0.989999999362495	1.97033870432896e-09	0.999964583103233
4	11357481	G	A	0.633743267034581	0.390496810055711	0.420713245110558	0.507741602319526	4.68245396752941	0.030472188884149
4	113576108	A	G	0.99	0.99	0.99	0.99	0	1
4	113578609	C	T	0.99	0.989999999999994	0.989999999995536	0.989999999999997	-4.0496410199812e-11	1
4	113594628	A	G	0.394845507768642	0.280204271520166	0.316686530641643	0.335461347391931	0.27326463130826	0.601150189773593
4	113594681	G	A	0.347535206249881	0.29393969450395	0.310036841004876	0.319772731165489	0.0485185208721326	0.825661505217254
4	113598612	T	C	0.99	0.99	0.989999999999997	0.99	-7.52138867664052e-13	1
4	113602286	C	T	0.891928476717196	0.953462129033031	0.931805076622139	0.923802908616798	0.131228903530754	0.717161257108514
4	113603675	C	T	0.86266995314831	0.99	0.924422435007023	0.928626917417485	0.01086887118676	0.916967877999407
4	113612872	G	A	0.24949617119716	0.989999999999979	0.399832214281194	0.63307715451702	0.392185580331123	0.531152799544709
4	113618851	C	T	0.717396705697575	0.99	0.580446830263484	0.858605212146231	4.63164220042215	0.0313875072421215
4	11362190	G	A	0.166946809666647	0.0731887896344911	0.144480596157085	0.11838015528999	0.506063424051878	0.476847953295093
4	113623067	A	G	0.514954401833376	0.710368573025627	0.607901392412915	0.616178942510962	0.0393937399295272	0.842670655443045
4	113628606	T	C	0.902840846832262	0.852116984939301	0.8474807239334	0.876565886371708	0.285076682811635	0.593392921167316
4	113636767	C	T	0.99	0.989999999995597	0.98999999446329	0.989999999997719	-6.38210977790951e-07	1
4	113636873	C	T	0.99	0.989999999188996	0.989999999999995	0.9899999995799	1.42464743955855e-07	0.99969884245226
4	113636948	A	G	0.99	0.989999999932962	0.99	0.989999999965274	1.4332400996244e-08	0.999904478851472
4	113637288	T	C	0.11796934231734	0.303710308135283	0.174111537761508	0.214183162611034	2.12355255516388	0.145049750880339
4	113641571	G	A	0.989999999999998	0.99	0.989999998248436	0.989999999999999	-2.89090184742631e-07	1
4	113647631	A	G	0.556959503655372	0.473547020981472	0.649686850082955	0.513751837630292	6.75345124530341	0.00935665255651522
4	113653917	A	G	0.86210428501418	0.618216895030287	0.782492373614194	0.735770617002523	1.17973729888192	0.277409482764091
4	113657814	A	C	0.353464155377617	0.40802781806267	0.269971952071447	0.381728132648475	4.86115505358926	0.0274679407946726
4	113658048	G	A	0.960766259033385	0.896875200080123	0.899377592958688	0.927670690495595	1.05070931076942	0.305343782781517
4	113658372	A	G	0.333002906829368	0.989999999999979	0.481623883786826	0.673327401091744	0.89214625770326	0.344896354455976
4	11366016	C	T	0.0563362775154848	0.0100000000000184	0.265395437390973	0.0323340857624732	6.55811893885783	0.0104406675180242
4	113662634	G	A	0.99	0.989999998867205	0.989999999999989	0.989999999413212	2.13131700554275e-07	0.99963164711885
4	113664105	T	C	0.497124975512668	0.510639676247926	0.523048029359276	0.504125590493532	0.251164329492477	0.616256427938368
4	113675984	A	G	0.441974428993577	0.285657402491069	0.393189194097937	0.361002209265278	0.259306015766404	0.61059733253369
4	113677638	G	A	0.959963316359129	0.769010067298187	0.843686181288509	0.861049533345561	0.0979534779622639	0.754299501228259
4	113679914	A	G	0.747648505942032	0.3961519826679	0.601298062414489	0.565573306886031	0.932690888401534	0.334164674220859
4	113686313	C	T	0.99	0.989999999999725	0.989999999968994	0.989999999999857	-6.03036973928896e-10	1
4	113694761	A	G	0.384351050343753	0.389703826852347	0.280733676021553	0.387123788575204	4.70028118573789	0.030157683100572
4	113694837	T	C	0.99	0.989999999794293	0.99	0.989999999893444	3.71920792533588e-08	0.999846125984212
4	113698005	G	T	0.950575573018829	0.876594515596528	0.896351796271759	0.912253385274078	0.388319891507696	0.53318386266388
4	113698329	G	A	0.44798685045765	0.344087963899502	0.362904232223742	0.39416722722053	0.464817495154867	0.495381074883589
4	113700149	T	G	0.616395441581922	0.915855398892929	0.674630305099006	0.771515699469024	7.25611056591816	0.00706601602212922
4	113717304	A	G	0.964201358171676	0.99	0.965233270217067	0.977565054638748	0.282406173253668	0.595128445156547
4	113717867	A	C	0.917141904746405	0.66699707979903	0.743117888942472	0.787566885423665	0.0765267904674796	0.782060571231758
4	113718900	C	T	0.578849179412086	0.924957367927893	0.651932341658669	0.758133221063274	1.77183056872121	0.183155693912278
4	113719791	T	C	0.629477189241388	0.850034676006901	0.663600172816459	0.743725967385924	4.27229503995468	0.0387385752439826
4	113722291	A	G	0.364425594289064	0.55860281267751	0.397219490635779	0.465009393414279	1.78392670787072	0.18166788766559
4	113723181	G	T	0.99	0.989999999998357	0.989999995871017	0.989999999999149	-4.30140562896963e-07	1
4	113724018	C	T	0.466552506684188	0.620576284891651	0.462031784192736	0.546336823795654	2.43264067798066	0.118832566613122
4	113724181	T	C	0.989999994473351	0.989999999979318	0.99	0.989999997325442	4.18976854944299e-07	0.999483541954491
4	113724800	G	A	0.444273722996676	0.722099840244036	0.417897947588537	0.588187651730808	6.29031295508338	0.012139961409564
4	113728993	G	A	0.818664290831554	0.697389500972575	0.713666077259499	0.755843949684603	0.717052191586581	0.397112549298522
4	11372956	A	C	0.848509745689167	0.99	0.932647631984127	0.921801697422178	0.138097930325826	0.710179296778676
4	113731501	G	<*>	0.989999999945908	0.989999999999839	0.989999999967537	0.989999999973844	-1.8520279655756e-10	1
4	113732529	T	C	0.879532848926888	0.58764140291249	0.845623773959387	0.72833307989143	4.20757260378203	0.0402438871738416
4	113733843	C	T	0.525909620445041	0.639337602171739	0.454611299266491	0.584665314979471	1.85679210979758	0.17299549377476
4	113736656	T	G	0.594193533359248	0.889403453596355	0.639206339164745	0.74711227204207	8.54046458513855	0.00347336967667782
4	113736980	G	A	0.614162774426762	0.807791284762425	0.68688796899412	0.714462342780636	0.747842987681098	0.387160014083357
4	113747792	G	A	0.448621524451643	0.543167303510134	0.454744726787371	0.497596238003941	1.54382623603936	0.214049174950891
4	113755028	T	C	0.99	0.989999999999208	0.99	0.98999999999959	2.55836901923979e-11	0.999995964274164
4	113756006	T	G	0.470978493648344	0.556654628930957	0.435785625359318	0.515358731724737	0.807309184321345	0.368916988888244
4	113761075	A	G	0.567109255416673	0.815125065312399	0.580066454992074	0.695581444942659	4.95261427640244	0.0260512464498603
4	113761207	G	A	0.989999996754221	0.989999999993685	0.989999997271525	0.989999998432264	-1.53428997843245e-07	1
4	113761680	T	C	0.635821946675279	0.741268314734029	0.663151783965742	0.690443165329711	0.414054611482287	0.519918685707547
4	113762103	C	T	0.694076535147486	0.73578124796707	0.672683100915531	0.715679576388031	0.451033884268031	0.501844387715752
4	113765623	T	G	0.376645771845593	0.327515953208089	0.301124295402785	0.351196525791366	1.82266182793386	0.176996758521931
4	113766032	A	G	0.430190819707957	0.363236967460369	0.31827470735832	0.395508724243707	1.78177663480818	0.181931317173337
4	113770535	C	A	0.970612262687652	0.88362880767185	0.806426908889499	0.925554832989467	2.66193423783671	0.102775685993675
4	113772168	A	G	0.99	0.99	0.99	0.99	0	1
4	113774786	G	A	0.892100028209622	0.778353880270743	0.785334863210409	0.833179523577283	0.324019751795729	0.56920187667613
4	113775826	T	C	0.917339132079635	0.841757538036941	0.821644468710188	0.87818786636552	5.39557306695395	0.020187895097307
4	113775868	T	C	0.724341872021067	0.913071035149304	0.79323548852318	0.822103578521494	1.19906329660657	0.273508975513878
4	113777146	C	T	0.99	0.989999999734849	0.988203802527519	0.989999999862652	0.0383876030776649	0.844666876918008
4	113778802	G	A	0.99	0.989999999991468	0.99	0.989999999995581	1.36956339630557e-09	0.999970472197217
4	113779753	C	T	0.99	0.967224938540319	0.980402281502516	0.978202518163885	0.0221557766394359	0.881673442666536
4	113779891	G	T	0.356119159607644	0.270904652236119	0.64511435536317	0.311978044789194	5.33896616840251	0.0208538369945258
4	113781068	G	T	0.958710504082935	0.989999999996744	0.970391491445976	0.974918462966288	0.042876067068406	0.835958807423709
4	113781667	T	C	0.948225427969306	0.940829030767682	0.981173025350058	0.944394094218865	5.34949651748836	0.0207282554383669
4	113782926	T	C	0.649757423000941	0.5	0.345847133107921	0.572183077886453	1.89433643414821	0.16871362462287
4	113784482	T	C	0.781077326349801	0.99	0.833985514153473	0.889299271300604	0.0575392562370232	0.810428389355871
4	113785173	G	A	0.974697501664049	0.970945719268609	0.986834447386789	0.972754078383211	0.633119089941811	0.4262135142251
4	113789510	A	G	0.458692549647529	0.231188775268744	0.360065347294552	0.340845594519318	0.295729342527887	0.586572209954794
4	113797986	A	G	0.989999999999999	0.739801447461833	0.887100851718761	0.860397149785229	0.908851761811497	0.34041926374708
4	11380054	A	G	0.894763764959941	0.925747158276479	0.923197573326053	0.910813162697907	0.0795866782248118	0.777858314758333
4	113808126	A	C	0.881875770453899	0.697666337004965	0.762038119248548	0.786455283927351	0.429435605545768	0.512266018001345
4	113817332	A	G	0.989999998131992	0.989999999996478	0.986902294461802	0.989999999097796	0.040696722502464	0.840124456579805
4	113817807	G	A	0.99	0.980599255092904	0.986953021504037	0.985130414138124	0.0406605791193411	0.840194508872121
4	113822098	A	G	0.85979397217511	0.95814624444629	0.850758836427439	0.910740449211581	2.42182981744725	0.119655089880228
4	113825869	T	C	0.705842192260295	0.989999999998679	0.841432655492177	0.853035936668777	0.0137997686643861	0.906485701036782
4	113830885	C	A	0.711925598782788	0.896757048087461	0.839410361596313	0.807668289522609	0.997319768755782	0.317959915640726
4	113834220	G	A	0.99	0.889660997177386	0.989999999613374	0.938024396537886	1.88258660898629	0.170040453767099
4	113840909	T	G	0.989999988368083	0.989999999990317	0.97365788314344	0.989999994388401	1.86731927829013	0.171782421927629
4	113858241	C	A	0.623969919675967	0.780821885809818	0.711198922845307	0.705219238133302	0.00779406646769302	0.929650947292779
4	113866368	G	A	0.698375792754543	0.825552322333874	0.792990394468803	0.764253235076636	0.191567232092376	0.661615412431728
4	113867271	A	G	0.661666760151485	0.73441615074335	0.785246357371718	0.699350944478071	4.77682654043608	0.0288452313923121
4	113874719	C	T	0.971136492143246	0.889660999417781	0.92888325306513	0.928932186911456	1.20418623098129e-06	0.999124438205183
4	113876522	G	A	0.750503743209542	0.666997076784936	0.437601430853641	0.707247290001596	1.76499834558281	0.184002286402418
4	113881345	A	G	0.989999999999999	0.99	0.989999999999957	0.99	-1.12845901445197e-11	1
4	113889531	A	C	0.766086232710094	0.722736888615226	0.749373187014966	0.743631272468952	0.0371485339998012	0.847162947999782
4	113889842	A	G	0.876582475435762	0.82426438710444	0.81101920191155	0.849481705680137	0.639669581321293	0.423830471874865
4	113890879	A	G	0.928184728183027	0.845784276004636	0.95982811161673	0.88550129395462	2.38349262490771	0.122623121246759
4	113894969	G	A	0.843019759432177	0.786913162426765	0.83364282930651	0.813956542183374	0.369930898051926	0.543041937026264
4	113896299	G	A	0.825724398719949	0.666956215948744	0.819246259658565	0.743482480044464	1.82112430594729	0.177179505808991
4	11390069	G	A	0.673970056815009	0.902558420945215	0.744798598598603	0.792378829434455	1.24230330802726	0.265027611527869
4	11390373	G	A	0.0181538048890914	0.0688104261112135	0.0594379795609729	0.0443939346821506	0.678757068429642	0.410015051931406
4	113903796	A	C	0.99	0.963871001201576	0.986404536979888	0.976465178622416	1.00344964560622	0.316477231870387
4	113905814	G	A	0.909946289324824	0.711356041361184	0.828322528451213	0.807076540879659	0.103218615610965	0.748000832643298
4	113910014	A	G	0.78000315567604	0.632578051116939	0.699539344804927	0.703636951514426	0.00531760350605808	0.941868266621564
4	113915647	G	A	0.427922026982685	0.545581842128261	0.11902774177143	0.488869811228093	9.03341591551818	0.00265088664117814
4	113917110	T	C	0.482921825648316	0.340649696950884	0.299215548040572	0.409224862983046	3.45673681886606	0.0629945203549724
4	113917686	T	C	0.98999999999711	NA	0.972916167797232	NA	NA	NA
4	113917743	T	C	0.99	NA	0.9899999999999	NA	NA	NA
4	113917782	G	A	0.99	0.5	0.875240223604612	0.73618	0.643136228052916	0.422577400119217
4	113918577	T	C	0.685917784170076	0.733131914769773	0.729939546309832	0.710374703820719	0.331098725807344	0.565012833640648
4	113918703	T	C	0.708732264128792	0.668968842833378	0.76274409494179	0.688134811897767	1.62671200846693	0.202158427791413
4	113919145	C	T	0.623752921506216	0.810021320328494	0.686591514295786	0.720239952096156	0.61659539103693	0.432315280796896
4	113919183	A	G	0.663099979096124	0.715354441940225	0.703344682324662	0.690167790849369	0.132305886324678	0.716053095969821
4	113920748	C	T	0.828508194367142	0.709848942124194	0.851460968006501	0.767042701705295	2.66690759541244	0.102454921029215
4	113921105	C	T	0.908971159567372	0.647269830066631	0.753230945277146	0.773409870885988	0.0514743939849869	0.820517294872509
4	113921253	C	T	0.672142194757089	0.793880207917455	0.736631750666713	0.735202485574159	0.00105457970325651	0.974093816460071
4	113921703	G	A	0.929202073615623	0.929552368460847	0.874989164796538	0.929383526345449	4.12158136726809	0.0423394839091489
4	113921850	G	A	0.914513278467212	0.780739518562714	0.899045961214328	0.845218470836682	2.7525770269161	0.0970978159805732
4	113924858	A	G	0.12524622165143	0.229996055271241	0.289368366774363	0.179506635466492	1.99080102300633	0.158257150557539
4	113926573	G	T	0.902058922308613	0.989999999959899	0.927506822804038	0.947612400531979	0.856632569420362	0.354682762036901
4	113927365	C	T	0.71972989978041	0.838988485038627	0.833618638997791	0.781505846944167	1.67703527701551	0.195318860669375
4	113928448	A	G	0.440996151687662	0.375948927600758	0.284335301747952	0.407301689610646	4.06562965713788	0.0437643659449255
4	113930078	G	A	0.352445334091794	0.319417878822908	0.353916271785759	0.335337112262511	0.231040160108967	0.630753635780933
4	113931190	A	G	0.776083929377133	0.958695901681614	0.915776299444312	0.870676931030854	1.24126412640254	0.265227564865741
4	11393304	A	C	0.757256631685022	0.517527721590931	0.597653688241584	0.633077056256283	0.923872631819558	0.336460195906772
4	113933568	G	A	0.373986719153949	0.329799259861701	0.310315671855026	0.351097615240564	0.666128079587427	0.414404800536006
4	113933776	A	G	0.491692035553507	0.688283463950543	0.343159185864048	0.593526395463172	5.04559946260731	0.0246885635231033
4	113934034	C	T	0.636390074305886	0.91277370694283	0.81168016008153	0.779556796011823	0.941127414914894	0.331988067963091
4	113937738	A	G	0.777630047150292	0.92555244304622	0.898944607431177	0.854253848224383	1.26480067346212	0.260744340937039
4	113938795	A	G	0.851879615377939	0.961380068216128	0.909552954985113	0.908600849948121	0.000791861416072422	0.977550465571581
4	113939100	A	G	0.221347998819341	0.269008013673224	0.238013843840057	0.246035886513652	0.021935482590049	0.882258860308789
4	113944453	T	C	0.180919430120555	0.261010031949218	0.220510029202565	0.222406361867802	0.00435420016313406	0.94738868217131
4	113946384	T	C	0.281006775801843	0.279968951355412	0.315167518553364	0.280469182738592	0.658660607040948	0.41703319792854
4	113946683	C	T	0.292660630737793	0.935455985892539	0.64139243874065	0.625628624707951	0.025334611030397	0.873536121695213
4	113947088	T	C	0.849594969048328	0.78732893412748	0.806440011314321	0.817341162959329	0.0126515279595561	0.910443610765814
4	113948790	A	G	0.455768910696908	0.343481395876574	0.374210014407096	0.397603978019975	0.209161569333285	0.647425352429833
4	11395075	C	T	0.88912508209067	0.915226636186798	0.820494407745826	0.902645687112464	1.68969920474524	0.193640625348021
4	113951572	A	G	0.250515390300251	0.294528665258307	0.253547723759691	0.273314266728524	0.395231873630941	0.529562047228388
4	113951743	C	T	0.686504922312859	0.799381509368302	0.79017194889234	0.744974994407578	1.82992389522715	0.176136534864052
4	113953273	A	G	0.99	0.989999999999661	0.989999999883594	0.989999999999824	-4.61944277934739e-09	1
4	113953581	C	T	0.842574222712361	0.847034961353558	0.805782618170351	0.844884885328501	2.35580760127098	0.124817229817785
4	113954926	C	T	0.0736604723972658	0.162429844719738	0.111939867146745	0.119643007260306	0.0603268277268591	0.80598011974242
4	113961039	G	T	0.45633775036589	0.99	0.34963492507623	0.732774795676359	4.49120030451063	0.0340697484706685
4	11396149	G	A	0.826513482215051	0.977046575905138	0.908425615385614	0.904489624746516	0.0291035176815194	0.864540239215993
4	113961811	C	T	0.494000307480696	0.478422830710278	0.496076510673423	0.485931174513619	0.0431712950307112	0.835403067040376
4	113962201	T	C	0.989999999999964	0.989999999933502	0.98999999999998	0.989999999965537	1.20673774174762e-08	0.999912351092228
4	113963746	C	T	0.0900468441221294	0.120905833056304	0.103871158917003	0.106031800390032	0.00725643897454109	0.932114526650286
4	113963870	G	A	0.99	0.99	0.989999999999994	0.99	-1.96809670372094e-12	1
4	113964288	A	G	0.858444276588882	0.786537653960783	0.827366678495462	0.821196646067527	0.0435457328029647	0.834701064983551
4	113966380	T	C	0.337534344015925	0.459540041709509	0.266101471242931	0.400733295421201	0.739260694930449	0.389897806842377
4	113967494	T	C	0.99	0.99	0.956445092143142	0.99	1.43342533943076	0.231206233776058
4	113967603	C	T	0.47160619141104	0.457288510320382	0.490769618255077	0.464189632606079	0.451179027493571	0.501775584174028
4	113967942	T	C	0.981881253359954	0.759167826052979	0.908702957289183	0.866515698014941	3.53332211897616	0.0601471609309227
4	113968160	G	A	0.353162752241746	0.272663994413954	0.282285475810092	0.311464395686949	0.544014870092205	0.460773580433106
4	113968208	T	C	0.305924186509864	0.433063321584654	0.272344318343164	0.371782258478605	7.51100110094339	0.00613232783465826
4	113968300	G	A	0.99	0.99	0.982551075447499	0.99	0.314311714522367	0.57504631889627
4	113968987	C	T	0.452051231119622	0.366247281761454	0.485586292776783	0.407604785352091	4.2281367908236	0.0397590639260801
4	113969945	C	T	0.5	NA	0.0100000000000149	NA	NA	NA
4	113971374	T	G	0.802946821943544	0.784854022510933	0.846672283010034	0.793574751837451	2.84569615587225	0.0916189028499648
4	113972856	A	G	0.385630210847633	0.391720963161188	0.390071159297025	0.388785220546054	0.00135466059115317	0.970639917936205
4	113973952	G	A	0.437345907935956	0.401915887011575	0.441844416752103	0.418993157097127	0.456545300177401	0.4992429731179
4	113975090	C	A	0.980158618228099	0.989999999999725	0.989999999923526	0.985256453985801	0.225107096372997	0.635175818929686
4	113976831	A	G	0.843591513923987	0.896957815741786	0.961081283639115	0.871235258265607	4.19604710490852	0.0405183232321759
4	113976844	C	A	0.989999999483786	0.989999999998403	0.99	0.989999999750358	1.13623174286688e-09	0.999973104877892
4	113978279	C	T	0.247944620490161	0.263656574190171	0.304000334945597	0.256083412506766	0.647336019801057	0.42106673520404
4	113979380	T	C	0.0962769008191573	0.0100000000096188	0.115150682767356	0.0515854661998163	4.06338283168523	0.0438226271179904
4	113981777	A	G	0.759874062175577	0.807619178223584	0.853930309962414	0.784606032288444	2.58391435198185	0.107954404069057
4	113982652	G	T	0.0627901834584397	0.249496172436161	0.31378821448742	0.1595038857489	1.45924077032735	0.227050960759191
4	113983836	C	A	0.208218418789017	0.22160088008309	0.362691242437946	0.215150533739347	6.51791292662276	0.010679325531406
4	113986930	T	C	0.147993255916159	0.121171071368879	0.223958746750762	0.134099364320668	11.6662375380942	0.000636445929124835
4	113987369	G	A	0.790970148138152	0.741632681203282	0.840237402464392	0.76541334026589	7.64436065014375	0.00569500774838808
4	113988045	T	C	0.497053714999354	0.48928105528521	0.515859384595129	0.493027477267428	0.301409319287159	0.583000250206849
4	113988513	G	A	0.838742420389552	0.851537705323243	0.846151587360904	0.845370377985204	0.00106394010112894	0.973979140032843
4	11398882	C	T	0.0293001773622825	0.0568029721730474	0.0518394042678588	0.0435466250742587	0.218896908554893	0.639881707071218
4	113990943	A	G	0.455009574261945	0.562361580306993	0.540471632721631	0.51061791339328	0.5971148058467	0.439680980579253
4	113991140	G	A	0.929888675027847	0.951089840010942	0.94266374250647	0.940870878489091	0.0111008038597487	0.916089875104077
4	113995030	G	A	0.97918324960982	0.986898534956982	0.987345936397873	0.98317976741965	0.143475735179812	0.704849822043209
4	113998638	T	C	0.5872653317246	0.989999999999979	0.583164709124611	0.795881889891247	2.79821810236058	0.0943691316627174
4	114000956	T	C	0.196229310099493	0.0297062612991305	0.154634092781325	0.109970370820905	1.8611445429548	0.172492761705128
4	114001887	G	A	0.582505932293311	0.611901981693315	0.685602550397015	0.597733085882513	3.84065548879147	0.0500239609888482
4	114005546	C	A	0.382691467649609	0.421787659934362	0.491231612077283	0.402943295253111	2.48711997324753	0.11478159376337
4	114005684	A	G	0.761411082994048	0.638399827817327	0.686405502875117	0.697691252812506	0.0129495292634686	0.909399510761748
4	114006266	G	A	0.608786274060048	0.565308801697026	0.48906458550178	0.586264943376003	4.64441421235917	0.0311547684267432
4	114006346	C	T	0.654443287606358	0.654512784078662	0.741163696735311	0.654479286779011	2.48260377223218	0.115111546333222
4	114008326	A	G	0.447876091551665	0.614597259418211	0.435320969771477	0.534237656506536	4.10089077455443	0.0428606263503604
4	114009586	A	G	0.780743199483588	0.654891254385022	0.715786214297748	0.715551891922531	1.20986584417561e-05	0.997224713686671
4	114009865	A	G	0.93590727917856	0.936722097430252	0.972523674744695	0.936329355032937	2.96068284437583	0.0853119052555534
4	114009885	C	T	0.420181193465796	0.388647576611571	0.443622933423414	0.403846779935307	0.834860606235068	0.360870789065974
4	114010341	G	A	0.825696521018601	0.981674774468561	0.859282040565519	0.90649325630568	4.35977501199034	0.0367971648011245
4	11401087	A	G	0.866431276653322	0.92221389525121	0.77514671104575	0.895326673087028	23.8942684556833	1.01774321938737e-06
4	114011088	G	T	0.800683622765943	0.5	0.509699582952525	0.644929506173185	0.929391517516531	0.335021088796399
4	114011905	C	T	0.36543674292407	0.23919983136274	0.306232902020092	0.300046022735301	0.0138136687801118	0.90643883209304
4	114011980	A	G	0.99	0.989999999952062	0.99	0.989999999975168	4.69350573695067e-09	0.999945337594736
4	114013008	G	A	0.808696968678878	0.703664240690443	0.796927287868135	0.754290015580868	2.23081641435751	0.135282348433018
4	114013286	A	G	0.5	0.707547161851101	0.0825588889354881	0.60750942983887	5.17863511756672	0.0228662792526855
4	114013698	A	G	0.282101919986938	0.248607230707856	0.211983428566589	0.264751670940373	1.31137693224682	0.252145505555477
4	114013792	C	T	0.591364642456034	0.405995635007014	0.308760697220917	0.495343496597442	2.08442276861102	0.148808462790869
4	114014365	A	G	0.763254186938934	0.899794104300176	0.898477395049154	0.833981864132057	2.43997766422842	0.118277909837355
4	114016236	A	G	0.826718041232796	0.601453675975262	0.658871468064361	0.710031100029394	0.859898816441412	0.353767008623756
4	114016978	A	G	0.261020461963962	0.190891851436105	0.221273619475716	0.224693841710532	0.00604467313957548	0.9380289120482
4	114017193	T	C	0.989999998416124	0.989999999999057	0.99	0.989999999236083	1.29584065304952e-07	0.999712779223256
4	114017298	A	G	0.20768496759357	0.21034331268864	0.215624192840478	0.209061990352817	0.0319459540730007	0.85814632637319
4	114017964	C	A	0.691814637582582	0.816435547292951	0.740106579009079	0.756368268812553	0.118471907981562	0.730697774328939
4	114018527	C	T	0.264423418218292	0.316959603708162	0.22515434309791	0.291637162302045	1.69376713754717	0.193105121057428
4	114018760	A	G	0.508161716450238	0.567257698051126	0.491824628459135	0.538773434919498	0.660910273773722	0.416238766256204
4	114019871	A	G	0.135940126014803	0.13286607621935	0.169544641959031	0.134347768220759	0.365861664069813	0.545268702658188
4	114020087	G	A	0.660712718569861	0.583834925900411	0.675457832892143	0.620890021967085	0.608678128436536	0.435285952665514
4	11402093	C	T	0.5	0.99	0.520598263926856	0.75382	0.731628341428762	0.392355888347568
4	114021093	C	A	0.99	0.99	0.989999999999994	0.99	-2.2952771111548e-12	1
4	114021963	C	A	0.699789035729831	0.690010366479655	0.705287531764075	0.69472368505824	0.0770827561302121	0.781290400990036
4	114022002	G	T	0.705144519357245	0.740772816235572	0.699373408698442	0.723599977140218	0.525505241789378	0.468502703479622
4	114022691	T	C	0.794913399935574	0.484470371370777	0.592697383861484	0.634103911139009	0.243851816720836	0.621437866678236
4	114023849	A	G	0.29371791781096	0.233140786493597	0.357323443379305	0.262338963788566	1.84021459252954	0.174925797776249
4	114024092	G	A	0.898640207740832	0.743925814511348	0.801910474119698	0.818498152047959	0.310996350576567	0.577069427477383
4	114024585	T	G	0.800683510466043	0.99	0.538459305637459	0.898749452044633	3.86362387778372	0.0493436426292174
4	114026519	T	C	0.829480439872955	0.65215733482889	0.753440908876506	0.737627071460129	0.151862925849693	0.696761398868307
4	114027334	A	G	0.609565621291998	0.139526183460789	0.307298238889873	0.366085192495432	0.509072530966303	0.475540626174951
4	114027798	G	A	0.897135976712564	0.548862595747765	0.819057932932368	0.716730365372798	3.3963667192918	0.0653401928226311
4	114029848	G	T	0.398958090450837	0.111863044865539	0.222172338948117	0.250242856837653	0.429070251203028	0.512445514768301
4	114030410	C	T	0.859229855249556	0.54855597722658	0.763524354065524	0.698300786433655	1.61734043787681	0.203463024661363
4	114031652	G	A	0.907446031159057	0.716778518776605	0.788919292935054	0.808680259744947	0.109518816373484	0.740692622827529
4	114031764	G	T	0.582171645602413	0.604666450257733	0.595344836618675	0.593823954413869	0.000241068805800496	0.987612230355807
4	114032596	G	A	0.855452505334131	0.70205504703687	0.781880923545371	0.775992621936149	0.0349266087680367	0.851749529996831
4	114033802	G	A	0.459561352957788	0.153270941915451	0.288038747974104	0.300902920037857	0.0980368943935241	0.754198278059956
4	114034222	C	T	0.484116927481537	0.156015578062105	0.264290691116352	0.314160428482271	1.49586152763814	0.221309233138645
4	114035574	C	T	0.510942099370718	0.227284146659188	0.287998728182121	0.364007279866145	4.13975431992637	0.0418872482761062
4	114035610	C	A	0.682659100227455	0.880432851693737	0.804846940860086	0.785105903486989	0.252809144851643	0.615103981261631
4	114037545	T	C	0.96726547572601	0.898036736490766	0.911101366009153	0.931404988802154	0.84718190589693	0.357350787251101
4	114038291	C	T	0.878050933408923	0.714277103965476	0.725268530621087	0.793216089757217	1.30743775934104	0.252859087464742
4	114044885	A	G	0.891722763380377	0.690210422962472	0.869250500355337	0.787339371043902	3.58636093347853	0.0582556813164969
4	114047406	T	C	0.542083045386676	0.312849222472471	0.410990370710487	0.423339925117117	0.0447416833915362	0.832479732976375
4	114050067	A	G	0.893948139671185	0.792396337480134	0.868677659060329	0.841344306136221	1.22418022078502	0.268541839367692
4	114051068	A	G	0.989999997415168	0.989999999960929	0.99	0.989999998733872	1.92857139254881e-07	0.999649604994044
4	114052422	A	G	0.127377167593567	0.0100000000609981	0.0839622669084367	0.0665757948116964	0.6631671142683	0.415444054533103
4	114052710	C	A	0.532783888702978	0.416160082293637	0.409512914385739	0.472372756982939	0.664988560831776	0.414804298339166
4	114054478	G	A	0.946522999087501	0.927018049056392	0.907262158084826	0.936419434971387	0.945106736213675	0.330967970981459
4	114056623	A	G	0.937179914525417	0.826858899605071	0.924097274198878	0.880033628796678	1.99643228780987	0.157669948959767
4	114058373	A	G	0.974942284269846	0.899449442874128	0.941626000643409	0.935836992426864	0.0597837654121903	0.806838034992442
4	114061536	G	A	0.961744500641555	0.878752006496092	0.940007016331537	0.918754388674205	0.814914015157825	0.366671397307095
4	114063753	A	G	0.472548043796545	0.499476698113075	0.431731246809419	0.486497086732507	1.35039369098193	0.245209303017812
4	11406410	G	A	0.864929533354603	0.925335743581902	0.803371562559581	0.896219950252344	12.4659074462235	0.000414447130045
4	114064320	T	C	0.467220772544555	0.324726998454257	0.419830068078213	0.393408997565781	0.476920407300138	0.489820566881018
4	114066333	A	G	0.867831491472702	0.771993713488136	0.736510759057185	0.818187522476697	2.16391099354409	0.14128468300411
4	114066878	G	T	0.989999999999985	0.99	0.99	0.989999999999993	2.60240048211762e-12	0.999998712856029
4	114067139	G	A	0.905242108958056	0.731125437392173	0.833428450637479	0.815049673086928	0.514003865296371	0.473410731284858
4	114067145	G	A	0.896232671584411	0.698994209884365	0.783762655629382	0.794063148423787	0.144778752246403	0.703575757236421
4	114067233	G	A	0.586795936752091	0.763019460396435	0.612567761636569	0.678079721999862	2.48850057545895	0.114680935627181
4	114068831	T	C	0.842707214084074	0.467172977703378	0.707422871376351	0.648180479638873	1.80999343786875	0.1785090170744
4	114069237	A	G	0.47709051184618	0.285930436862775	0.31967369606529	0.378069593004776	2.38885972688163	0.122202736068739
4	114069664	C	A	0.684569993033787	0.99	0.733000856469745	0.842782736642285	0.61257314791488	0.433820616207069
4	114074325	G	<*>	0.989999999974167	0.99	0.99	0.989999999987548	5.3297030249467e-10	0.999981579917682
4	114075216	A	G	0.92862277978427	0.989999999999961	0.876262518570858	0.960416179855998	1.70146791686119	0.192096117448283
4	114075688	A	T	0.99	0.943196728764372	0.951637544394136	0.965755905499945	0.724927248041026	0.394532423061886
4	114078457	A	G	0.922663424040961	0.795545447098134	0.847279450696232	0.856816311984577	0.106281146070662	0.744418383609295
4	114078812	A	C	0.461302007838603	0.255200307079156	0.329805059212563	0.35454132684521	0.595352529903954	0.440356760703353
4	114080240	T	C	0.878873662519246	0.775233988023484	0.703950326473687	0.825188311130442	0.835257004961653	0.360756802655837
4	114081584	G	A	0.99	0.897436088699426	0.916391039327362	0.942051893946303	0.175509946165757	0.675260660941449
4	114082021	A	G	0.621578932036116	0.855206947642956	0.760360197767466	0.742598244120459	0.274238633092678	0.600502529505127
4	114082323	G	A	0.758502879666967	0.283279742507102	0.648509825386686	0.512337294618157	2.53629933253391	0.111255269453977
4	114083023	T	C	0.99	0.989999999852216	0.99	0.989999999923448	1.98588391044584e-08	0.999887560996329
4	114083738	T	G	0.587231873659033	0.558511305821621	0.671142639665378	0.572354619519254	1.41968482467093	0.233455286345281
4	114086121	C	T	0.859436725488685	0.596113552004159	0.75062748712064	0.723035321623701	0.137818304039146	0.710459618833988
4	11408678	A	C	0.846760825834228	0.688560948998408	0.696419209599436	0.764813289633273	0.449715930513369	0.502469885297545
4	114088937	G	A	0.965386559049213	0.962711944109602	0.974470503938913	0.964001108510495	0.44633186254042	0.504082061323111
4	114092157	G	A	0.99	0.99	0.99	0.99	0	1
4	114092317	G	A	0.347009594287011	0.399832209175903	0.501044891967954	0.374371708799457	0.758136464902759	0.38391234107826
4	114094481	A	G	0.99	0.989999999997792	0.99	0.989999999998856	1.58994635235504e-10	0.999989939228236
4	114094789	G	A	0.983312598966487	0.989999999931229	0.98061685043643	0.986776672666223	0.471258500230281	0.492408768659082
4	114100481	A	G	0.571445240467643	0.547107880105995	0.577548214153276	0.558838487800309	0.162609702468859	0.686765104749137
4	114100922	T	G	0.52993746600996	0.989999999999979	0.701233881977119	0.76824985861679	0.110613933279272	0.739446261239706
4	114102531	T	C	0.534767062472446	0.478239753064475	0.537985020520937	0.505485916199117	0.623631111612337	0.429701134102739
4	114102771	G	T	0.58543691316283	0.694783869943657	0.667541670666632	0.642078636775298	0.450313572688856	0.50218608130574
4	114102929	A	C	0.624659064142662	0.744567199059292	0.717469833417243	0.686771478029476	0.691652581370248	0.405602844728064
4	114103048	G	A	0.967731151252601	0.818114928442647	0.914484665241262	0.890229947837045	0.860743527425349	0.353530704360549
4	114105776	T	C	0.684925735959097	0.720674332326478	0.710315457792288	0.7034435088774	0.0246762363628361	0.875176506652351
4	114108991	T	C	0.432581418899974	0.667246670874519	0.477587737668731	0.554138019422789	0.58752853498089	0.4433764133766
4	114109593	A	G	0.581545436853876	0.500998991301375	0.649561240415185	0.53982237805768	0.602087638694664	0.437782604118842
4	114111016	G	A	0.705085336886194	0.938714891268527	0.792004526862688	0.826105446056242	0.4407160103051	0.506777070008761
4	114118185	A	G	0.617456802398895	0.686696669460732	0.800118811864211	0.653323053536927	5.7115128288268	0.016854008981234
4	114118650	A	G	0.401881919761843	0.300934358925435	0.418676877714082	0.349591083248583	3.81726383369811	0.0507270120542319
4	114119923	T	C	0.989999999351824	0.99	0.99	0.989999999687579	3.30520502583473e-08	0.999854942809623
4	11412041	G	A	0.962758933810673	0.959744629485071	0.956454090179797	0.961197524170011	0.131606276942937	0.716772375172593
4	11412087	A	G	0.909812500375732	0.864288089378932	0.913000691107159	0.88623085547939	1.64382049173391	0.199802086394265
4	11412129	G	A	0.58323792728044	0.658807285632076	0.651559689580925	0.622382854906588	0.637083314585492	0.42476894883562
4	114122971	C	T	0.61233171958348	0.24949616972963	0.611028400264923	0.424382904759186	2.74872215506361	0.0973321884253121
4	114124941	A	G	0.949523404202396	0.979658374515312	0.987791495536259	0.965133318824487	3.13252246752905	0.0767449089732118
4	114126791	T	G	0.881974967174226	0.939133129220771	0.979479685895535	0.911582895114336	2.59941139655739	0.106903411460226
4	114127850	A	G	0.93455622446143	0.875558798154359	0.907316165261374	0.903995557634367	0.00908997424781773	0.924043694559349
4	114128253	C	T	0.678814191671884	0.447521378004693	0.558087904854925	0.559004514192279	0.000615914427024743	0.980200434014744
4	114138408	G	A	0.917202644813869	0.960086987847346	0.979847586273516	0.93941673450521	3.02958610248691	0.0817588703288778
4	114138659	G	A	0.936564090893314	0.903268861111295	0.903098122440098	0.919317161866228	0.458353168366647	0.498394629437954
4	114139428	T	C	0.971249636593762	0.917731842928466	0.842439607366775	0.943527419475138	6.1173873766329	0.0133858497767218
4	11414037	G	A	0.879442363119538	0.696285893454954	0.67051240016976	0.784567311833283	6.26254784308042	0.0123316730384168
4	114142150	C	T	0.916282061222587	0.921633200999103	0.979438168840345	0.919053951626822	13.4498679537418	0.000245023426753871
4	114142283	T	C	0.571840432823101	0.326067285740256	0.486695962392312	0.444529942634187	1.5206394922849	0.217522744649786
4	114144661	A	G	0.903804242726002	0.99	0.893964164800187	0.948453644993933	1.40191755433724	0.236402773267573
4	114147402	C	T	0.341155995149673	0.039204544650861	0.226941209858941	0.184745143791288	1.95276885436002	0.162288792498962
4	114147855	T	C	0.989999999163047	0.989999999996481	0.99	0.989999999594766	3.23970143988459e-08	0.999856387397109
4	114164585	T	G	0.588657416175847	0.566768873454775	0.426620379499429	0.577319151046332	2.32416286650956	0.127378730725621
4	11416758	C	T	0.810111213445395	0.84248181338537	0.828660350195312	0.826879184214302	0.00401309092184339	0.949488628396113
4	114173079	C	T	0.939694929793656	0.989999999922631	0.966622768134439	0.965752956120465	0.00201718846031074	0.964176558155049
4	114180042	G	A	0.548215589040802	0.251696980778782	0.372284011056209	0.394618949961075	0.0702235472253247	0.791011573434526
4	114191880	G	A	0.99	0.989999999990161	0.99	0.989999999994903	5.22141696538672e-10	0.999981768002634
4	114192493	A	G	0.378079045712975	0.0540737328045149	0.235792428072049	0.210244293626392	0.801972283466179	0.370504342645758
4	114193571	T	C	0.747689619157509	0.674922611772112	0.685227918253613	0.709996309331873	0.19778076164146	0.656518145980722
4	114194411	C	T	0.851757416366949	0.99	0.98999999999122	0.92336707468887	0.760835384731282	0.383067217529867
4	114194623	C	T	0.45112014673929	0.0100000000000149	0.441629936119637	0.222619910728345	4.50078414387025	0.033879314171955
4	114197437	T	C	0.801038947407708	0.775050975036321	0.73720681919152	0.78757717771933	1.32520152823428	0.24966066823203
4	114197506	A	G	0.881139440170274	0.763743293146356	0.874455505401369	0.820328236011884	1.07837126574888	0.299062200858366
4	114200033	A	G	0.0100000000208311	0.01	0.0653032380330372	0.0100000000100406	1.97188978006683	0.16024741527481
4	114201353	A	G	0.743652743644713	0.751909316602394	0.792111446412913	0.747929648436791	0.810704491578978	0.367912049499573
4	114203443	G	A	0.542949349794037	0.350054650860352	0.433207329940677	0.443029895746388	0.0431264177660352	0.835487416471743
4	114204106	C	T	0.914146743530291	0.955687637248448	0.982663086883262	0.935664926476296	6.60779928737102	0.0101533063747473
4	114204916	C	T	0.99	0.99	0.98785689313224	0.99	0.0106697751416237	0.917729158380461
4	114205234	T	C	0.564089180231533	0.385237996667457	0.340521150611648	0.471444267145342	3.27517318511377	0.0703355026437442
4	11420619	A	G	0.58688867521571	0.523013196985442	0.542747796743126	0.553801177492431	0.0723855559838183	0.787894562009945
4	114207666	T	C	0.663090444768181	0.454780014282254	0.366932080943849	0.555185641776471	9.59578791672868	0.0019502422059411
4	114208433	G	A	0.545295209559439	0.196139170481831	0.37824104814825	0.364432381317238	0.05952389428348	0.807250033399148
4	114208808	T	C	0.99	0.989999999759988	0.99	0.989999999875674	5.00504566734442e-08	0.999821497591605
4	114209732	T	C	0.93295926892296	0.989999999998339	0.882192575539833	0.962506367620006	2.68090905097937	0.101557739956
4	114210015	T	G	0.771340962893248	0.733177908632519	0.857038846053855	0.75157250078619	5.371648791578	0.0204666224468524
4	114211174	T	A	0.989999999362965	0.989999999998357	0.99	0.989999999692098	2.58857861418127e-08	0.999871627872422
4	114211892	T	G	0.338051782673254	0.01	0.259556123539186	0.168120959248509	2.63275065748811	0.104680220653088
4	114212098	C	T	0.99	0.99	0.99	0.99	0	1
4	114212188	C	T	0.410565500490991	0.0100000000095832	0.246925428511089	0.203072571241622	0.800684404030237	0.370888822726502
4	114216222	A	G	0.989999999994239	0.989999999999217	0.989999999886436	0.989999999996818	-4.75437202638180e-09	1
4	114216407	C	T	0.965762616075466	0.952718341931795	0.888424139630642	0.959005682069044	18.6297439242793	1.58724721543978e-05
4	114216425	T	C	0.588327253403862	0.268912324523127	0.368991774224803	0.422870320243641	2.4005118514943	0.121295557139785
4	114216903	G	A	0.37134520431807	0.08062670697491	0.259345936592617	0.220753022694313	0.597334831016548	0.439596719350416
4	114216924	C	T	0.693616521472623	0.33536915694225	0.487080074084961	0.50804438664589	0.126202381620833	0.722402500465331
4	114217997	C	T	0.89609967855945	0.919312089033162	0.922559117439489	0.908123707184833	0.355012166154548	0.551289485707871
4	11421945	C	T	0.839092303504988	0.738079155657043	0.789193761294684	0.786767492919752	0.00566239742058481	0.940016675555466
4	11422221	C	T	0.99	0.919854046611616	0.921127012669143	0.953664396144817	0.348529274054675	0.55494685534152
4	114224592	T	C	0.63874827522552	0.269100013312084	0.385711898054351	0.44727047555436	0.308741080238414	0.578453738132778
4	114224764	A	G	0.922622346031378	0.99	0.941510015989405	0.957523970787124	0.165417329614731	0.684217106974945
4	114225831	T	G	0.281607950348532	0.0806940799317245	0.194077926978912	0.177534565472626	0.107815877952175	0.742644561867912
4	114226535	A	G	0.989999999999973	0.99	0.99	0.989999999999987	1.866636304385e-13	0.999999655277274
4	114228507	C	T	0.970777567046114	0.99	0.988635978920399	0.980734787316227	0.449561320438253	0.50254334992261
4	114231125	A	G	0.874495345308203	0.851345715380517	0.906929463572115	0.862503837005662	3.3802200148136	0.0659832462946439
4	114236227	T	C	0.928044560340756	0.99	0.879412260894179	0.960137478084244	1.60543609559604	0.205134534872759
4	11423735	T	C	0.487852030995313	0.509543023322251	0.492605041402595	0.499087965020667	0.0223003421386058	0.88129088423992
4	114237567	A	G	0.970679264105587	0.892087606266778	0.948488061013017	0.929968785345084	1.19700787885795	0.27392052804518
4	114248543	A	C	0.962916695995741	0.936248677156705	0.950774020295354	0.949102662237121	0.00872321325575986	0.92558726514715
4	114248666	C	T	0.989999987271688	0.974502512626468	0.971843078485553	0.981972295405464	0.457082046477201	0.498990849358281
4	11424898	T	C	0.490247465810318	0.437377594121097	0.595078091280535	0.462860872275302	4.51905249377849	0.0335193899029842
4	114249897	A	G	0.88302632914505	0.895343766462699	0.880038445458274	0.889406761675592	0.158242268871445	0.690779999636034
4	11425012	T	C	0.547280276415144	0.5	0.619286020839821	0.522789093232099	0.557708904726798	0.45518483533432
4	114251750	C	A	0.9242271018628	0.954487816028485	0.938602490666897	0.939902151800625	0.00437315032098912	0.947274486567899
4	114252730	G	A	0.99	0.99	0.988294703783032	0.99	0.0283866999082984	0.866202899548385
4	114254569	T	C	0.795863471933169	0.989999999998489	0.989999999949617	0.896426193471004	3.77139071312177	0.0521362676872031
4	1142551	G	A	0.99	0.99	0.979991045870838	0.99	0.845843444613111	0.357730872763273
4	114257132	A	G	0.989999999999999	0.99	0.99	0.989999999999999	2.25641660299216e-13	0.999999620990841
4	11425821	A	G	0.651877449359791	0.584491418638936	0.554596664256741	0.616971485446388	2.340233530935	0.12607065290736
4	114260169	A	G	0.99	0.99	0.968140911701533	0.99	0.923358306249737	0.336594732999914
4	114260492	G	T	0.9197069863804	0.960417036301689	0.936351334023884	0.940794792239628	0.0589583757751638	0.808149908927493
4	114266484	G	T	0.989999999999997	0.989999999857957	0.989999999999983	0.989999999926421	2.32747417037585e-08	0.999878274239988
4	114269035	A	G	0.989999999979602	0.989999999997405	0.966709412634899	0.989999999988824	0.65686271807475	0.417669711524468
4	114269070	G	A	0.751944189070955	0.99	0.911775432167592	0.8752570991322	0.212100042215301	0.645126368362604
4	114269509	G	A	0.989999998032431	0.99	0.975595891835182	0.989999999051632	1.15290001182032	0.282942897472616
4	114269552	G	A	0.891427240717228	0.989999999957291	0.929246858298025	0.942487930003581	0.204903132306211	0.650791950742386
4	11427498	G	A	0.789081822761904	0.712348709457137	0.762924504500157	0.749334070070034	0.196652268360063	0.657436717318552
4	11427600	T	C	0.833419257949364	0.759775118960205	0.804750467163493	0.795271593952979	0.0793335541167271	0.778202596965535
4	114278277	C	T	0.976024196782766	0.989999999581883	0.970932306765025	0.983263662632708	1.40167830880103	0.236442769091679
4	1142821	G	A	0.99	0.99	0.99	0.99	0	1
4	114289170	G	A	0.833533733788075	0.99	0.902221039992236	0.914583259685852	0.333803341861051	0.563428078573384
4	114290590	T	C	0.99	0.982818206787926	0.99	0.986279831116146	0.919549306035718	0.337593337610975
4	114295540	A	G	0.989999999983006	0.989999999999997	0.924736788395953	0.989999999991807	2.34778285956363	0.125461334160602
4	114300900	G	A	0.80855641423724	0.99	0.901835598586164	0.90254419166235	0.000316619093384543	0.985803355906514
4	114301115	C	A	0.891106479420242	0.99	0.927756631437822	0.942333323080557	0.423572044786725	0.515160023496857
4	114302128	A	G	0.989999998363118	0.989999999995518	0.99	0.989999999208701	9.01517028273125e-08	0.999760432984725
4	114302266	A	G	0.99	0.99	0.989999999959494	0.99	-1.12845987627775e-09	1
4	114302634	C	T	0.918165006500604	0.99	0.971030553052574	0.955375533133291	0.603539180077773	0.437230845803786
4	114305184	C	T	0.690377934415143	0.339734858083543	0.531877309744628	0.508744820875374	0.353765449733208	0.551989300969857
4	114309283	G	A	0.618354194683844	0.186820088975358	0.48824746541035	0.394819527926848	4.85830833244164	0.0275133006410201
4	114309577	C	T	0.551763895494093	0.155490595533688	0.425273146500826	0.346494326114603	3.39362521030252	0.0654489019888883
4	114309773	T	C	0.99	0.99	0.989999998902306	0.99	-1.29342434895978e-07	1
4	114311645	T	C	0.596178590683243	0.01	0.472167299601856	0.292538080709323	1.80687553982346	0.178883493220268
4	114312389	C	T	0.937453952427235	0.99	0.934195647708239	0.964672805069927	1.01333617281433	0.31410491976011
4	114314698	T	C	0.616678315062831	0.341279507045296	0.407239775198752	0.474021732509748	0.821814695286283	0.364650125329078
4	11431523	C	A	0.99	0.989999999967011	0.99	0.989999999982912	7.13887591984217e-09	0.999932585242326
4	114316238	T	G	0.408953837830703	0.103401865098755	0.296360249047987	0.250677915955554	0.489460462532732	0.484168078493026
4	114317558	G	A	0.98139051907952	0.99	0.988978465240707	0.985850230196329	0.0178766656387837	0.893636919936705
4	114317885	C	T	0.951219613800832	0.99	0.921866546493619	0.971307853852001	5.72897468158772	0.0166872228407293
4	114324867	A	G	0.905411280656725	0.980077809408489	0.912157151084421	0.944088542550139	3.02937778908344	0.0817693681568187
4	11432698	A	G	0.717146817410819	0.714586333708754	0.710335079960566	0.71582048685315	0.00978245736788014	0.921212661990337
4	114329115	A	C	0.989999999999953	0.99	0.957190922655049	0.989999999999977	0.455446039475095	0.499759999037595
4	11432946	A	G	0.980408739343319	0.99	0.988417653058572	0.98537701236348	0.087776363390732	0.767023314019294
4	114330615	G	T	0.755834292867117	0.542147644651973	0.651946015584262	0.645144609091672	0.0446523757220055	0.832644531649496
4	114332773	A	T	0.77598092862144	0.655599878737832	0.729112082643442	0.713623544781731	0.239953163439138	0.624239944640416
4	114343869	C	A	0.732178134105526	0.894299030262044	0.891127419521132	0.816156758314603	4.8303108866334	0.0279635877665546
4	114352881	A	G	0.809312437619814	0.704949140809291	0.693614297827183	0.755252249871963	1.80947232705369	0.178571542177286
4	114353861	G	A	0.99	0.99	0.99	0.99	0	1
4	114354242	G	A	0.359142925103343	0.628695804614501	0.552113459175792	0.498771316690123	1.08896426274144	0.296700808716289
4	11435516	A	G	0.818021750652833	0.863572507582117	0.850667036089228	0.841617042742202	0.0753439862069373	0.783709170651972
4	114355955	C	T	0.942950904730285	0.943967812173902	0.975125190780741	0.943477662786079	1.88668473108148	0.169576325477378
4	114356163	G	A	0.323022288800673	0.556645037976436	0.4198958966613	0.444038872873718	0.422830395562123	0.515528100119931
4	114357262	G	A	0.836464432910561	0.99	0.913695385343408	0.915995856662891	0.0125160873602046	0.910922265042213
4	114357856	T	C	0.78529536876041	0.660810536997958	0.690213971911276	0.72081222590746	0.387329640067808	0.533706406605484
4	114358371	C	T	0.883131881883202	0.916727213653107	0.88534518141368	0.900534263740013	0.438804417587032	0.507700077225546
4	114358422	A	G	0.99	0.99	0.989999999999972	0.99	-1.12626527608795e-11	1
4	114358532	C	T	0.893960404516577	0.909305114725819	0.883212820860845	0.901908964404964	0.534079123046074	0.464896942045046
4	114359916	T	C	0.861579447406573	0.606299832470555	0.808883889920059	0.729344606869715	3.5414399968388	0.0598534773567452
4	114360599	A	G	0.954370655301775	0.957111915587263	0.957564892272492	0.955790628129658	0.00600336676520941	0.938240590418464
4	114361886	G	A	0.919831984146268	0.94865604022342	0.916603812928075	0.934762845194232	0.607853422624853	0.435597181075093
4	114365275	A	G	0.333002907711641	0.434283733308629	0.464032557650873	0.385466375370881	0.285290653587051	0.593254317295083
4	114366504	C	T	0.987369967773264	0.982923350965026	0.99	0.985066620266597	1.06724995939008	0.301567442006488
4	114367980	A	G	0.209429183584797	0.333805015845225	0.362569863594534	0.273855864695699	1.26901470157949	0.259951602606806
4	114369139	G	A	0.837855594486239	0.865089555427901	0.873925435078642	0.85196278625402	0.759180349917623	0.383585151806429
4	11437162	A	G	0.986713865949675	0.971976428186165	0.951019847611682	0.979079873188177	3.85738857234806	0.0495273589318315
4	114373255	A	G	0.876360270090278	0.867351239591592	0.895304599413107	0.871693592291959	0.403242765426869	0.525419291821655
4	114374813	C	T	0.789775847144427	0.897335874060017	0.83322691559631	0.845491941086703	0.0521328614380131	0.81939264445718
4	114376933	G	A	0.99	0.989999999803175	0.989999999999999	0.989999999898044	2.40593566741635e-08	0.999876239497228
4	114379379	C	T	0.293537419809463	0.561746659531447	0.468140504115779	0.432469805985451	0.965098106615691	0.325905747158866
4	114384869	T	C	0.801429079057664	0.333002909687103	0.700016762644367	0.558784323323714	0.295329423308398	0.586825377860416
4	114388820	A	G	0.49291447387176	0.923525991905404	0.713547402221272	0.715971240213188	0.00199910068955275	0.96433742356214
4	114389198	C	T	0.989999998607914	0.99	0.9853830384434	0.989999999329015	0.238645872323264	0.625185852232248
4	114392257	G	A	0.984025179631415	0.989999999973428	0.988250997693146	0.987120136568577	0.00494810502110143	0.943920842787399
4	114392629	A	G	0.934666761721129	0.762760206056322	0.795862493187448	0.845619165886759	2.0642110474936	0.150792951052445
4	114392707	G	T	0.99	0.99	0.989999999999928	0.99	-2.50173923032858e-11	1
4	114393250	G	A	0.847472757370014	0.906373705135548	0.861507054016548	0.877983448312561	0.385407655157389	0.534723265411195
4	114396833	A	G	0.399832205041181	0.5	0.877351453208478	0.451719122829849	9.06486250398819	0.00260568127596257
4	114398570	A	G	0.98999999996505	0.99	0.989999999760485	0.989999999983154	-9.09011170719284e-09	1
4	11439946	T	C	0.731254007191867	0.539452300533377	0.665494706040717	0.631900723142769	0.921691266117046	0.337031292528126
4	114400669	G	A	0.117315851817502	0.707547172577854	0.615696915716541	0.423055675971364	0.972603819957799	0.324031651158206
4	114403198	G	A	0.99	0.99	0.99	0.99	0	1
4	114407994	A	G	0.151352242086519	0.529077613175572	0.243359259560306	0.347013984310648	2.17193559642419	0.140549231834366
4	11441634	A	G	0.482021949595768	0.383333361173989	0.442150117279831	0.430901260793286	0.100637916375402	0.751065448336038
4	114416596	T	C	0.306081345813532	0.562790205270585	0.486860523772015	0.439056535012285	1.69157614024036	0.193393329464218
4	114416621	G	T	0.286623493317703	0.573754056252534	0.504620878083586	0.435357124917945	2.62515648539537	0.105182134988778
4	114423031	G	A	0.843390932025025	0.728143390064164	0.811262428747855	0.783692705289299	0.464837599312537	0.495371750631659
4	11442411	T	C	0.512865716320117	0.388430866453686	0.482737094339128	0.448408464089306	1.03622169936005	0.308701835705347
4	114425474	T	C	0.989999999849047	0.890503330041936	0.981202005729337	0.938460724888964	1.48912303568389	0.222352575664541
4	114426315	G	T	0.387494840962338	0.694960263238014	0.594823782855358	0.546761929701138	1.7587275324023	0.184783311057689
4	114427805	G	A	0.834979402244383	0.734706043500124	0.773178017232053	0.783037802414857	0.113269985257418	0.736451580433405
4	11443646	T	<*>	0.989999995976632	0.98999999993201	0.989999999999965	0.989999998025518	3.19017149715381e-07	0.999549342032539
4	114437080	T	G	0.5	NA	0.600167594766035	NA	NA	NA
4	114437876	T	G	0.99	0.989999999984981	0.99	0.98999999999222	1.02638656211247e-09	0.999974437958233
4	114443394	G	A	0.99	0.98999999991841	0.99	0.989999999957737	7.82063778044129e-09	0.999929439581701
4	114444394	A	G	0.516264016586227	0.840105584694653	0.767374609382803	0.684013948866392	4.09825867467709	0.0429274040937658
4	11444601	T	G	0.68624507027626	0.530948698989238	0.602991381437551	0.605801549949583	0.00362214583404917	0.95200887717484
4	114449515	C	T	0.99	0.99	0.99	0.99	0	1
4	114449719	A	C	0.543681223807771	0.910312881460586	0.791770585306525	0.733596422471929	3.43728383301552	0.0637404011072394
4	114450380	T	C	0.980073897432054	0.657301121554939	0.883726555363672	0.812877599527708	3.62915195288164	0.0567757399130663
4	11445054	T	C	0.513169382969754	0.401754767444547	0.523905486116318	0.455456612127697	1.14577837972479	0.284434629471138
4	11445186	G	A	0.908326484945252	0.876173378349104	0.904012625099807	0.891671175728448	0.230364339667263	0.631253807640604
4	114452724	T	C	0.208117924746976	0.438885097614006	0.35734859595647	0.327655320292098	0.412386048083473	0.520760919338187
4	114457593	T	C	0.183351904228218	0.428389386425653	0.421752205468242	0.310281320006489	1.22313027629389	0.26874720772458
4	11445782	C	T	0.539322905191962	0.259253640756678	0.476989419494708	0.394247026214485	2.10351630922626	0.146960828557998
4	114463322	G	A	0.989999998940846	0.99	0.989999999999997	0.989999999489488	1.09966940441612e-07	0.999735411402313
4	114464138	T	C	0.818453200885545	0.679972199960019	0.703596763585593	0.746720042406123	1.14070290103896	0.285503849988746
4	114472389	C	T	0.944815665415214	0.903124217572743	0.957212618402637	0.923219495432814	3.0172546172383	0.082382820870863
4	114472402	G	A	0.983195711676993	0.948802711111159	0.974389832806798	0.965380137383891	0.438032580551266	0.508073576647354
4	114472984	T	C	0.816822343571409	0.57583317086127	0.534668157973751	0.691989952107557	8.45296042278487	0.00364449720202887
4	114474317	G	A	0.989999989918317	0.99	0.987510929833101	0.989999995140629	0.0590301763493261	0.808035404409866
4	114478653	A	G	0.945977596278716	0.847759723662426	0.782254088111846	0.895100738263478	16.6184999365567	4.57030459231709e-05
4	11447931	T	C	0.60505683558655	0.525784386264576	0.525692652939505	0.563993706837768	0.770353986687542	0.380107565989104
4	114481291	T	G	0.967183381593682	0.797824373600974	0.902998817371714	0.879455415453459	1.11019142614196	0.29204034053107
4	114481329	G	A	0.989999999999997	0.989999999967068	0.975538209019637	0.98999999998294	2.2164800027994	0.136544061910351
4	114483081	A	T	0.958339234688981	0.900253164294546	0.916382705937927	0.928250650224664	0.0577885682672662	0.810025968988301
4	114495977	C	A	0.338754853356369	0.440708207054859	0.345819330560255	0.391566690572187	0.560834662023362	0.453924139938866
4	11449845	T	C	0.0256025305028738	0.0100000000141449	0.0517495171190751	0.0175204197097122	2.29366084488208	0.129903207606909
4	114499029	C	T	0.318327527872753	0.30484751005403	0.267323696107322	0.311344878642655	0.389605370320051	0.532506908784798
4	114502821	C	T	0.279324500687888	0.283104724768371	0.283768461616736	0.281282656761578	0.00407043219757948	0.949129526950081
4	11450453	T	G	0.608981408230763	0.735883504888522	0.733442236801204	0.674716694299482	1.70208166268429	0.192015965907083
4	114505296	T	C	0.973847805493698	0.800887771503188	0.896067233939549	0.884254507886614	0.230390501527626	0.631234428571456
4	114505498	G	A	0.274690305192841	0.24467178219254	0.289618994134307	0.259140710278685	0.862897655814046	0.352929071695796
4	114508504	A	G	0.989999998701535	0.951745659892448	0.985233200887743	0.970184251198428	0.391742802324735	0.531384730645841
4	114512137	C	T	0.987759126627422	0.549759454331391	0.912833247937917	0.760875296378078	3.75154586802543	0.052758696548223
4	114512213	T	C	0.99	0.99	0.99	0.99	0	1
4	114518300	A	G	0.989999998699602	0.99	0.989999999999994	0.989999999373208	1.06174250115862e-07	0.999740014183949
4	114520105	C	A	0.762733887924793	0.454892129993554	0.73899691633824	0.603271857316411	3.40598331190497	0.0649603868443202
4	11452082	C	T	0.989117793859098	0.989999999996595	0.99	0.989574776638321	0.0293707312031864	0.863925835882089
4	114524255	C	T	0.548705311239713	0.211441247891259	0.460255216064947	0.374002526425213	4.01825195267168	0.0450103424580306
4	114527882	T	C	0.933525746313001	0.626017387832248	0.8365947569655	0.774236416619971	4.55346042091261	0.0328522872004694
4	114529492	A	C	0.933254020684042	0.486204486607769	0.799043124103918	0.701682362032532	1.89461855684252	0.168681912683455
4	11452979	A	C	0.989999999662174	0.989999999999107	0.99	0.989999999836705	1.04628209243124e-08	0.999918386038866
4	114532032	G	A	0.99	0.99	0.989999999999999	0.99	-1.52934903091691e-13	1
4	114533473	T	C	0.99	0.311439036530627	0.906018505293908	0.638505420922865	4.18243089461045	0.0408450753711546
4	11453551	T	C	0.967359410078412	0.982038722387384	0.984704195594651	0.974963293854459	0.962889177453303	0.326460023510043
4	114540781	G	A	0.975227080264157	0.833340800773473	0.867969473263089	0.901729987487982	1.8273766064854	0.176437722159143
4	114543420	G	A	0.946610141381962	0.587827318933964	0.856326323626538	0.760760639353899	2.44362413880927	0.118003311475287
4	114543781	G	A	0.943284648396823	0.846536875216858	0.836221487213751	0.893169301889601	2.92041144492372	0.0874655590341851
4	114548301	C	T	0.87144317611949	0.989999999999979	0.583489571900179	0.932855610889583	4.08117736592728	0.0433634334642068
4	114549645	C	T	0.989999994881259	0.989999999976561	0.99	0.989999997520626	2.84843287156434e-07	0.999574163351257
4	114550358	G	A	0.978696935262312	0.989999999930276	0.99	0.984551922760317	0.519405014142395	0.471095596409101
4	114550483	A	C	0.824171700756705	0.99	0.860608113785641	0.910070759764732	0.386330522028487	0.534234569370229
4	114551579	C	A	0.98999999327711	0.989999999992918	0.99	0.989999996755898	3.93469022500877e-07	0.999499510113304
4	11455518	C	T	0.736177276408199	0.836210504219601	0.76001519235149	0.787994488414506	0.615090260044583	0.432877649282346
4	114556105	T	C	0.975146997997549	0.836032238655904	0.927715372794092	0.903085552658577	0.713541834720521	0.398270510198474
4	114556844	G	A	0.989999999990658	0.99	0.99	0.989999999995497	1.08987742445275e-10	0.999991670309022
4	11455740	G	A	0.419772194674771	0.407056320779889	0.468774296318195	0.413185371997222	1.89638307889862	0.16848372692779
4	114559125	T	G	0.99	0.989999999777552	0.99	0.989999999884772	3.89112700148213e-08	0.999842609773054
4	114559814	C	T	0.97476212960591	0.883630740879837	0.940279225644751	0.927556070245804	0.442579216598706	0.505880197252382
4	114560543	T	C	0.845937768540206	0.91546068721531	0.913624326205283	0.88195064041391	1.07256835156008	0.300366035848716
4	114561733	T	C	0.99	0.888756041932105	0.938002137211888	0.937555629720831	9.34693436632819e-05	0.992286208559991
4	114562733	A	G	0.858851654607904	0.589954067278412	0.750170367132902	0.719562704371227	0.353753059569508	0.551996264273908
4	114567248	C	T	0.856753500156119	0.733422048908747	0.82675698345489	0.79286780840998	1.08723675863758	0.297084265738406
4	114572821	G	T	0.989999999995213	0.99	0.989999999999135	0.989999999997693	3.08119954962476e-11	0.99999557105819
4	114581207	C	T	0.913846899092546	0.557956053797253	0.838224613999311	0.729495441229584	5.11858269787848	0.0236709420157293
4	114584792	C	A	0.989999999999501	0.989999999999997	0.989999999994851	0.989999999999758	-6.11470683547673e-11	1
4	114584811	T	C	0.712381215074374	0.472784148301742	0.654152823594473	0.588269934486151	0.166930197154081	0.682854574606319
4	114585800	T	C	0.760386476073571	0.404835512199726	0.626199043041409	0.576211076786919	1.38747550411261	0.238831889551432
4	11458615	T	C	0.796578238320922	0.729518691235284	0.808276817087465	0.761841392930561	1.39142317159701	0.238164907013937
4	114586364	C	A	0.99	0.977755809872674	0.99	0.983657509514045	1.42764721049819	0.232148799049536
4	11458677	A	G	0.797449685093532	0.719783038677007	0.800673623402378	0.757218362249772	2.0494740951866	0.152258776181616
4	114588365	A	G	0.974983360001994	0.592829390660274	0.948012080388109	0.777027603882983	11.7270860953665	0.000615969627234227
4	114589266	A	G	0.850534456234649	0.468957764583408	0.707945734351829	0.652877729959306	0.76065664265605	0.38312310611592
4	114590689	C	T	0.780321056422147	0.498394647862353	0.70797096121515	0.634283176788173	3.15794434342684	0.075558271296143
4	114593466	A	G	0.664348360816564	0.224523624297944	0.571977537290763	0.436519147299919	6.8476536546198	0.00887577630142612
4	114595536	A	G	0.99	0.99	0.989999999999999	0.99	-4.3122628412739e-13	1
4	11459880	C	T	0.167543029208569	0.254248249212953	0.244039672907093	0.21245633317084	0.50759354987504	0.476182449601146
4	114600299	T	C	0.942314973072406	0.612914446160216	0.855298901286696	0.771685500131892	4.47495035514122	0.0343952016561848
4	114601940	C	T	0.942648011511349	0.901477917143022	0.909829812177085	0.921321902628556	0.224786611087769	0.635416716068501
4	114604510	T	C	0.918063148471406	0.572487315026925	0.816884053339615	0.739054866747165	7.9984487224947	0.00468174425872572
4	114604593	A	G	0.901552662398443	0.589659570044044	0.807618708937319	0.739992040558865	2.24670082352151	0.133899609844559
4	11460489	A	G	0.989999999851705	0.989999999999576	0.989999999749543	0.989999999928302	-7.46107779475449e-09	1
4	114606750	G	A	0.895209175397671	0.989999999999979	0.814043906080359	0.944310822541667	1.92189993227267	0.165647364202095
4	114608718	A	G	0.980432898776643	0.966346379777581	0.963656267257307	0.973136081935129	0.568043228100455	0.451037534763696
4	114608786	G	A	0.982043629012429	0.93801713406888	0.964399457230539	0.959237904631671	0.0514551604572741	0.820550258768289
4	114611948	A	C	0.79965147562293	0.989999999999922	0.844459583611864	0.898252011250212	0.747874670194528	0.387149958103388
4	114615486	C	T	0.99	0.99	0.989999999999995	0.99	-1.28365033414665e-12	1
4	1146173	G	A	0.99	0.989999999817172	0.99	0.989999999905295	9.98996861142335e-09	0.999920251573544
4	114617815	G	A	0.424512930123526	0.543493163050926	0.409738856580987	0.486144690779919	1.35035792572134	0.245215553503339
4	114618602	G	A	0.664239185640695	0.269100004271621	0.638262597774157	0.459557089691515	3.47237848744839	0.0624015238467263
4	11461954	G	A	0.302431451340111	0.457885926781728	0.385411031549313	0.382956869618869	0.00144423885220871	0.969685176357714
4	114621548	A	G	0.502152095780715	0.40158237415996	0.425402176447754	0.450056979981164	0.290413467612686	0.589955692297582
4	114622087	C	T	0.99	0.989999999987546	0.99	0.989999999993549	1.58733392335469e-09	0.999968211194416
4	114631347	T	C	0.954969792334251	0.98999999999927	0.911890623088232	0.973115439904731	1.05134468976948	0.305197595906253
4	114633364	A	G	0.501599502773133	0.374430344566479	0.402766935778006	0.435725878822086	0.673685334553729	0.411769674807654
4	114635433	T	C	0.67971538618034	0.924744797137862	0.795213858512004	0.806640621056336	0.0533016174267262	0.817414686329361
4	114635782	G	A	0.862095923954032	0.977467340638411	0.92747369194777	0.92185831779654	0.0596641096702879	0.8070276185034
4	114641291	T	C	0.924216490323772	0.99	0.919562123346953	0.958292348336058	1.01247679486832	0.314310205964965
4	114642975	A	G	0.98999999999997	0.99	0.989999999999993	0.989999999999986	2.04957841438454e-12	0.999998857720637
4	114643798	T	C	0.916425179639576	0.989999999936202	0.930154914339286	0.954536936553228	1.52879926254326	0.216292743503623
4	114659203	T	C	0.946615494262304	0.99	0.950577370730025	0.969088668234431	0.581900367477257	0.445568400140527
4	114661681	T	G	0.759090403351407	0.839163688623962	0.821660375426221	0.800568365122591	0.117287950409818	0.731994745890796
4	114665832	C	T	0.763269296082583	0.694732592381739	0.619190049772084	0.727767283565546	1.47534526796235	0.224504220821947
4	114668628	T	C	0.989999999430296	0.99	0.99	0.989999999725403	2.53762189535766e-08	0.999872897668798
4	114669516	A	C	0.802087459525488	0.989999999996282	0.911999682664102	0.899426155489359	0.0994541386126978	0.752485674905779
4	11467103	A	G	0.289898252130852	0.506049731547995	0.365485254942798	0.401864718468932	0.358051777332878	0.549590224327979
4	114671716	T	C	0.99	0.98999999996856	0.99	0.989999999983714	5.99008408466769e-09	0.999938247219019
4	114673734	T	C	0.793524670826704	0.966550486298602	0.898432663642326	0.883152043241147	0.474912662695455	0.490735753181028
4	114675100	T	C	0.702247872732901	0.99	0.899470397610897	0.851303474657258	0.4899052330573	0.483969580849906
4	114678786	T	C	0.442568922213955	0.28334396968758	0.435690832626146	0.360090396805293	1.37342807946139	0.241223764379032
4	114679078	C	<*>	0.99	0.989999999999855	0.989999999888553	0.989999999999925	-3.76378014472045e-09	1
4	114683844	G	C	0.761051182503141	0.941768043621835	0.897975318191867	0.854662516562624	2.19141501407792	0.138781767836664
4	114687024	C	T	0.99	0.99	0.99	0.99	0	1
4	114690439	A	G	0.692796555807544	0.490529960582555	0.659499124792779	0.588022459480999	2.24716627891473	0.133859330944782
4	114696373	G	A	0.384940485351328	0.403338724968188	0.456157616878729	0.394470773472862	3.40839468195233	0.0648655200612208
4	114697137	A	C	0.99	0.99	0.99	0.99	0	1
4	11469730	A	G	0.273494683984429	0.26015706217595	0.281498908723379	0.266585795887637	0.165119082223331	0.684486573348605
4	114698696	A	G	0.613671040198264	0.832392012253986	0.647300363004117	0.726968503723127	0.785320113646932	0.375518982354211
4	114700027	G	C	0.422454847154262	0.36715761788424	0.46339446862016	0.39381088239239	0.950658394049376	0.329551765388666
4	114700509	G	T	0.303124513859478	0.479097355461281	0.470205225543631	0.394278445809212	0.747060641984157	0.387408447544179
4	114703071	A	G	0.565087183363418	0.331172266182766	0.573616583741589	0.44391925626384	1.40152963685609	0.23646762742423
4	114703773	A	G	0.434557475684475	0.269161408579805	0.459066728240478	0.348882312924256	3.01902301406414	0.0822930284462533
4	114703967	G	A	0.75493644463591	0.99	0.843921502612696	0.876699366314509	0.62050044102488	0.430861379750884
4	114706205	C	T	0.99	0.989999999988797	0.99	0.989999999994197	1.23996986940706e-09	0.999971903926686
4	11470710	A	G	0.179097928111512	0.296427788247046	0.317972153145166	0.239874795661718	5.02345041056998	0.0250062919886272
4	114707280	T	G	0.768084134709146	0.788778297251921	0.729603833176684	0.778803710906303	1.51881857513186	0.217798365621872
4	114709273	T	C	0.62852975438802	0.686684193065186	0.609400846470239	0.658653753622792	1.66975733170767	0.19629104102873
4	114710294	A	G	0.767954476207741	0.707389080342903	0.655887465060961	0.736581601149755	1.42936577776116	0.231867971766164
4	114710821	A	G	0.803495956399147	0.639279622231809	0.700086771713142	0.718431895300466	0.080132921666004	0.777117360280181
4	114712185	G	T	0.866200135081234	0.758849815181707	0.810809841172697	0.810592669373279	2.6017954776581e-05	0.995930184181273
4	114712231	C	T	0.99	0.99	0.99	0.99	0	1
4	114720032	C	T	0.810134740610721	0.728212784925684	0.766687392711307	0.767699167565872	0.00110875792218436	0.973436935256219
4	1147333	C	A	0.30727812325871	0.230788990190035	0.229620875755149	0.267656752329136	0.381396627333185	0.536856731254259
4	114734812	A	<*>	0.989999999999501	0.99	0.99	0.98999999999976	1.23771893714998e-12	0.999999112330947
4	114735522	G	A	0.99	0.989999999862789	0.99	0.989999999928925	9.04151147078075e-09	0.999924131660378
4	114736267	C	T	0.884068464147517	0.900815321859679	0.899420911372748	0.892743336442417	0.0780244726568176	0.779992651724749
4	114737156	G	A	0.817793957436272	0.779616144690589	0.767658014901579	0.798017850434008	1.08477885931616	0.297630947051971
4	114739996	T	C	0.789763579513156	0.780209247656971	0.757014800720945	0.784814435611652	0.605702080148463	0.436410657440912
4	1147407	G	A	0.898643934338772	0.904176870640636	0.890870891207262	0.901509995343138	0.127834966359324	0.720687466599232
4	114741276	G	A	0.608477719174883	0.581304466180448	0.564375616561406	0.594401974123765	0.573034717282776	0.44905551434162
4	114741562	A	G	0.758024995258372	0.646684943248991	0.71889648507022	0.700350848317513	0.152657269259536	0.696008801213896
4	114741755	C	A	0.772527159721463	0.706083211615238	0.71017840128346	0.738109194602438	0.415241583072176	0.519321002561116
4	114741912	G	A	0.98813027027867	0.813667215352077	0.888881678922951	0.897758407826695	0.0367042157137073	0.848068512668296
4	114742249	A	G	0.850207608551424	0.561201088649754	0.767048216323255	0.700502231242359	0.631363477773418	0.426855622009575
4	114742355	T	G	0.672680093030798	0.448142292191334	0.634611477314464	0.556369512195956	2.69318154232437	0.100778408321045
4	114742637	T	C	0.748401465838581	0.953377342395621	0.849456284405332	0.854578969895128	0.0248078934527171	0.874846696465356
4	114743148	G	T	0.829218947714945	0.791543676110746	0.80368933341634	0.80970315702397	0.0455885947240848	0.830925401048731
4	114746209	G	A	0.516683613769427	0.714219920475218	0.566302458006399	0.619007420643026	1.55888335900177	0.211828792896002
4	11474624	C	T	0.91757984877837	0.99	0.905510640803163	0.955093487111174	4.23841987494965	0.0395189313294714
4	114748150	T	C	0.347373234065006	0.249496170142796	0.254372877988028	0.296672914953301	0.0970191839209194	0.755436484895146
4	114751650	G	A	0.594706367516334	0.701005809135069	0.641102172982998	0.649769478274839	0.0201230364929533	0.887193995352488
4	114751776	G	A	0.99	0.99	0.99	0.99	0	1
4	114752809	C	T	0.154075381667192	0.0180484038433837	0.143308657635891	0.0836134071544593	5.57155286047658	0.0182545648309926
4	114753339	C	T	0.576958924596595	0.6863586079668	0.65116428614518	0.633627960582362	0.224607067764887	0.635551764191974
4	114753388	C	T	0.99	0.989999999878947	0.99	0.989999999937294	4.41259816622028e-09	0.999946998610999
4	114754302	G	T	0.828865162462392	0.688283464771403	0.796034003283348	0.75604384305846	0.107217366723069	0.743334639700814
4	114755524	G	A	0.220646325170513	0.249496166592702	0.226495116950488	0.235590543027207	0.00853419781479285	0.926395555464031
4	114758017	T	C	0.596750480584664	0.767453972202125	0.651595465172009	0.685174889242509	0.283814303631783	0.594212015897082
4	114758554	G	A	0.499026576103288	0.0100000000001259	0.453029873274358	0.24571080968185	1.30797229758916	0.252762110313669
4	114758942	G	A	0.550605976912021	0.989999999999492	0.652481489392904	0.778212080871331	2.32932632348028	0.126956810452973
4	114759474	G	A	0.424129508040232	0.412109543306688	0.461499674461103	0.417903166308257	0.215223845680073	0.642703457498921
4	114761498	A	G	0.202631278831598	0.230825198974047	0.321770711567486	0.217235729465387	1.76161973222356	0.184422612940839
4	114762343	A	G	0.398890870343612	0.415657134837405	0.388248352612009	0.407575795351396	0.0919877319682249	0.761665213375045
4	114762411	T	C	0.989999999993032	0.989999999999988	0.98999999987501	0.989999999996635	-4.85879655798651e-09	1
4	1147627	T	C	0.99	0.989999999989472	0.989999995446453	0.989999999994546	-3.18906792140023e-07	1
4	114764391	C	T	0.926094194389241	0.844571217057336	0.897611319175005	0.883865292131314	0.135226276866391	0.71307363194941
4	114767608	A	G	0.575426094714998	0.71095280549484	0.704996303118799	0.645628930898956	0.730993844446545	0.39256123440881
4	114768301	C	T	0.708217456423955	0.474325681425599	0.655384347326341	0.587061516974806	2.10053067555478	0.147248025166738
4	114768317	A	G	0.507046111609321	0.598231223052327	0.57459136801831	0.554279999336798	0.20917128425803	0.647417719634708
4	114768483	A	G	0.530650750178207	0.703880083923728	0.573581590350449	0.620383545058387	1.26824261251766	0.260096623643789
4	114769611	A	G	0.812867633957646	0.656051661979448	0.721500668058206	0.731636960472939	0.0462530203313013	0.829716521520441
4	114770114	A	G	0.7785586816817	0.932977741679556	0.852142608065285	0.85854775476059	0.0441141720943921	0.83364133931666
4	114771175	T	C	0.505576952418391	0.544664335423597	0.551093958358638	0.525824216815087	0.489579804541467	0.484114803894603
4	114772130	C	T	0.292765131235106	0.127929818814341	0.250735110739398	0.20738043940115	2.17336094390356	0.140419049650763
4	114772145	C	A	0.8585431245125	0.630280468274359	0.784769557912562	0.740303068581143	2.08055666021283	0.149185762042223
4	114772555	C	T	0.155887043140459	0.0628724863016282	0.173419097913743	0.107705502697945	5.24264362077076	0.0220397581175823
4	114779693	A	G	0.767698286911703	0.989999999988797	0.805639789297939	0.882850574285638	2.48493157623661	0.114941347040869
4	114785784	C	T	0.83337434785934	0.99	0.922772553476628	0.914506435668202	0.00800766216737927	0.928696043562054
4	114788069	A	G	0.482887569869862	0.45640001318866	0.458191187203012	0.469167015509	0.0904852885429897	0.763561115960155
4	114792093	A	C	0.890088926376813	0.484267507877948	0.668720144738323	0.679873431594401	0.0185906476451673	0.89154655493225
4	114792920	T	C	0.989999999999993	0.99	0.99	0.989999999999997	9.41427149359505e-13	0.9999992258352
4	114794145	T	G	0.668833065542428	0.354480578576392	0.528483945375083	0.505998477294021	0.312522308246865	0.576136505018854
4	114800158	A	G	0.99	0.989999999822402	0.99	0.989999999908004	4.54955563405914e-08	0.999829813718878
4	114800468	T	G	0.892284745644075	0.757557098296508	0.877473459305154	0.822495824318035	0.957600964172859	0.327792054162685
4	114800494	C	A	0.888682760573407	0.640847957616378	0.811058720234945	0.760304332641666	1.00941198717457	0.315043749894698
4	114800812	G	<*>	0.99	0.99	0.989999999547621	0.99	-1.61045032384385e-08	1
4	114803632	C	T	0.701757229267531	0.399832191577497	0.599997161457848	0.545360059744094	0.094169116843203	0.758942423873237
4	114804068	G	A	0.853216569576773	0.396406414509121	0.724829010955612	0.616588909251729	0.922950558367224	0.336701442765943
4	114805925	T	C	0.99	0.99	0.99	0.99	0	1
4	114806185	T	C	0.989999999546939	0.989999999999036	0.99	0.989999999781125	1.38669354705134e-08	0.999906042747689
4	114807811	G	A	0.819152240318496	0.564204017337039	0.74919246026983	0.687089060814101	3.01711332282689	0.0823899998217166
4	114811458	T	C	0.989999999999958	0.99	0.99	0.98999999999998	7.43865340119747e-12	0.999997823858039
4	114816474	T	C	0.942237497846602	0.944296443831658	0.985978388553211	0.943304031866861	2.30635265042116	0.128846072303962
4	114819492	C	T	0.976292088054444	0.96388248065714	0.986229440480794	0.96986391142264	2.17737115979353	0.140053507809173
4	114822088	T	G	0.259561127845136	0.01	0.203021972395707	0.130288463621356	0.421180235527918	0.516348716455551
4	114823191	A	G	0.195430314775215	0.394592492005121	0.266287691156775	0.298596322580306	0.641067685373134	0.423324437110325
4	114828022	C	T	0.975839518592559	0.99	0.99	0.983174647961614	0.547686618676001	0.459264484099955
4	114830298	A	G	0.187037693476668	0.457067519500599	0.203224864425164	0.326913143357064	2.71110802681209	0.0996517538868502
4	114830955	C	T	0.979936851201155	0.99	0.941180781200535	0.985149562278957	6.81384656159243	0.00904537096112393
4	114830987	C	T	0.965785571386505	0.97003184256911	0.920150226126287	0.967985139859094	6.6541390372825	0.00989257583948968
4	114831919	T	C	0.99	0.986138500022489	0.99	0.98799974301165	0.644911115822345	0.421937985965536
4	114832127	C	T	0.93900185173847	0.911344569951987	0.918967888634635	0.924675379773072	0.0932568808398026	0.760076831682768
4	11483240	T	C	0.385450284822759	0.596024762232508	0.514129066819987	0.494527864121009	0.314853235387941	0.574717204157225
4	114833290	G	A	0.19807395850966	0.489080431344575	0.330800558065245	0.348815311438146	0.203150334762649	0.652189913471828
4	114833617	G	A	0.24112715959389	0.312000778802379	0.218352206013773	0.277839694343887	0.736134821441479	0.390901852832521
4	11483461	T	C	0.130385820073395	0.0870469644646562	0.123909815510834	0.107936292868068	0.319080366212506	0.572160835966196
4	11483569	T	C	0.473174146139423	0.702146290512713	0.561185193662827	0.591781716924787	0.700271282272388	0.402692554489164
4	114835791	G	A	0.204633291066188	0.30137288139169	0.321454636521041	0.254744398854798	1.34245706643664	0.246601124004569
4	114837769	G	A	0.159654455754411	0.340600159926327	0.257804267930485	0.253384330515463	0.0174566780162651	0.89488643264913
4	114839270	T	C	0.272811320015126	0.42688967155043	0.267970901116965	0.352623906110414	1.74962093059255	0.185924393764733
4	114841880	A	G	0.99	0.989999999990744	0.99	0.989999999995205	5.8447583197872e-10	0.999980710394741
4	114842742	T	C	0.466226548048647	0.62481202061705	0.525634166853154	0.54837382283908	0.260744684449225	0.609609007672057
4	11484303	C	T	0.90240111637972	0.97775974628267	0.923119386664163	0.941436886669448	0.879946253236582	0.348216400637808
4	114844121	A	G	0.860226058149225	0.752841314637341	0.656473941915044	0.804600761010069	1.72199880202908	0.189435958460103
4	11484423	A	G	0.989999999999996	0.989999999996812	0.99	0.989999999998347	2.71500820625472e-10	0.999986853031125
4	11484558	G	T	0.160921803322217	0.295953460770017	0.255030283861199	0.230868201880177	0.513924354996075	0.473444949801158
4	11485503	T	C	0.797129676211701	0.941471030258028	0.856280348970442	0.871898497607698	0.348925806699532	0.554721835565352
4	114855972	G	T	0.989999999999979	NA	0.99	NA	NA	NA
4	114856627	C	T	0.914012237690692	0.830352790123456	0.866744257050225	0.870676643850864	0.00528249101827765	0.942060169506136
4	114863152	C	T	0.695991913332277	0.70114746520681	0.741351325316302	0.698662489203285	0.698272012575637	0.403364932901173
4	114863265	T	C	0.542005937138985	0.63382929770664	0.621492135269675	0.58957043791303	0.415481698270354	0.519200242897601
4	114863406	T	G	0.733710742808059	0.686679132262	0.777763148899767	0.7093483685452	1.75768442479303	0.184913602154815
4	11486346	G	C	0.899951256529792	0.907273208658232	0.872367867157741	0.903744027732324	1.72373287691674	0.189213250025995
4	114863529	C	T	0.835832828762104	0.574432448310405	0.844159002994896	0.700427431688124	2.4802487004344	0.115284022356168
4	114863706	T	C	0.166933733114421	0.361176847866244	0.240841007332252	0.267551666555865	0.586731964262349	0.443685637594298
4	114864332	C	T	0.654697024633241	0.703994509344565	0.640261474805854	0.680233121713707	1.15205998029874	0.283118338481193
4	114865091	T	C	0.143777246877088	0.352385447861546	0.250510174136748	0.251836294987037	0.000714751093354966	0.978671233354144
4	114867878	G	T	0.98999999999954	0.01	0.666997073341102	0.482359999999778	0.876403424843132	0.349188648173757
4	114870980	C	A	0.712217045139351	0.574397339889289	0.672570269482184	0.640826437819819	0.593670506513256	0.441003256326153
4	114871043	G	A	0.852543153455856	0.982056252306599	0.925184209817724	0.919630938660541	0.0659870715248576	0.797271805323663
4	114876766	A	G	0.99	0.99	0.989999998291808	0.99	-1.50497929912474e-07	1
4	11487706	T	G	0.99	0.989999999418998	0.99	0.989999999699041	1.19263657957842e-07	0.999724453997012
4	11487721	A	G	0.920998465248968	0.989999999969385	0.9580424299997	0.956741260234144	0.00918710171183578	0.923640206312292
4	11488088	A	G	0.86151530783921	0.961820351330171	0.9064319786616	0.913473320367528	0.0547874018462172	0.814932895948189
4	114881250	T	G	0.819901515562013	0.755028946617825	0.725884019497874	0.786297524848924	1.01808279810982	0.312974206858241
4	114882556	T	C	0.99	0.99	0.99	0.99	0	1
4	114885016	A	G	0.989999999991269	0.99	0.842156747384241	0.989999999995792	3.83565517348621	0.0501733785135817
4	114885155	T	C	0.654765251103474	0.52059826363454	0.705970670058736	0.585266751594567	1.42507743014307	0.232569487525195
4	11488742	C	T	0.989999999830488	0.99	0.99	0.989999999918295	4.48795018015582e-09	0.999946547985839
4	114888178	C	T	0.99	0.99	0.99	0.99	0	1
4	114889662	G	T	0.825573240225733	0.691237205127017	0.816904024284588	0.755987174044599	2.92461975519287	0.0872377749568478
4	114891264	G	T	0.99	0.99	0.99	0.99	0	1
4	114891757	C	T	0.667275183695609	0.633549869473308	0.682703711947113	0.649805470928457	1.09770389727209	0.294770555606261
4	11489196	G	A	0.712471556092321	0.288050182172585	0.568527826060496	0.492621284401898	1.83106724326458	0.176001540035799
4	114893128	C	T	0.99	0.989999999990431	0.989999999999997	0.989999999995043	4.54456093055194e-10	0.999982990716227
4	114893337	C	A	0.99	0.99	0.99	0.99	0	1
4	114894203	C	T	0.01	0.0100000003415488	0.01	0.0100000001769223	7.3119241444635e-08	0.99978424747114
4	114894745	G	A	0.99	0.99	0.989999977218076	0.99	-5.80233768765095e-08	1
4	114894823	G	T	0.989999998971541	0.99	0.989999999999999	0.989999999504283	6.03105860447438e-08	0.999804053806397
4	11489979	T	C	0.99	0.989999999968347	0.99	0.989999999983604	3.17564688080212e-09	0.999955036908556
4	114900198	C	T	0.99	0.989999999953014	0.98999999999998	0.989999999975661	9.1125704170857e-09	0.999923834112051
4	114900921	G	A	0.384806138176476	0.528337974898537	0.506441701333943	0.459155629598504	0.917031583752064	0.338255590426772
4	114902780	T	C	0.99	0.99	0.989999999999996	0.99	-6.93534714225228e-13	1
4	114902982	A	G	0.989999999068345	0.98999999998496	0.99	0.989999999543152	6.89776160348769e-08	0.999790446872586
4	114905001	T	G	0.989999999999991	0.99	0.989999999999971	0.989999999999996	-6.15437628466110e-12	1
4	114911784	T	G	0.989999999663937	0.989999999985553	0.99	0.989999999830534	1.28642864110644e-08	0.999909503264967
4	114912239	A	G	0.598437678039468	0.759418344164062	0.69104325505069	0.681825663092007	0.0698494827324409	0.791556059108955
4	114912411	G	A	0.99	0.99	0.989999998496842	0.99	-5.2308054761241e-07	1
4	114915294	T	C	0.989999999999987	0.989999999516044	0.989999999999983	0.989999999749305	1.04164892640817e-07	0.999742486062631
4	114915340	G	A	0.99	0.99	0.99	0.99	0	1
4	114915519	A	G	0.99	0.989999999987049	0.99	0.989999999993291	1.16525803533482e-09	0.999972763511516
4	11491748	C	A	0.453642979496389	0.99	0.916566596585783	0.73147591611726	1.81376032491074	0.178057801118124
4	114922287	A	G	0.447778490195917	0.315403171573626	0.333673897670997	0.37920807514957	0.975747486181072	0.3232509432446
4	114923620	T	C	0.530610694222391	0.7194564257727	0.66107095370291	0.628432783165451	0.913151523732611	0.339279607248292
4	114926886	T	C	0.99	0.989999999804809	0.99	0.989999999898891	3.72880640817382e-08	0.999845927554142
4	114938269	G	A	0.99	0.989999999950982	0.99	0.989999999974609	7.67116208935846e-09	0.999930117144802
4	114938478	G	A	0.177413564514417	0.01	0.14203854922187	0.0906933380959492	1.57413737708474	0.209607182162373
4	114939441	G	A	0.165325634283797	0.150124904260338	0.102489256448387	0.157451656131645	5.11143861713412	0.0237686034379911
4	11494286	G	A	0.177880521832677	0.0748584364633031	0.173648991048923	0.124515081611341	0.602210847536147	0.437735728736675
4	114946785	A	G	0.99	0.989999999951188	0.99	0.989999999974715	3.73050599130178e-09	0.999951266911938
4	114955843	G	A	0.98999999999667	0.99	0.964548149768516	0.989999999998395	0.358952952243185	0.549088314781739
4	11495681	T	A	0.843078414306193	0.525282146439401	0.777265740746135	0.678459947551195	1.00595535261697	0.31587376503679
4	114957205	G	A	0.169896510611169	0.0826918905745135	0.148676151039556	0.124724517432182	0.335336702838466	0.562533413750304
4	114957796	A	G	0.0204979200850779	0.0501499736957419	0.0382838977338755	0.0358576838554019	0.0110837047929167	0.916154286683173
4	114958543	C	A	0.862863550990804	0.901261578579826	0.921685478257929	0.882753729281917	2.42166163533211	0.119667935356238
4	114958687	G	A	0.01	0.01	0.01	0.01	0	1
4	114959250	G	A	0.947391681212267	0.917165524375403	0.936154264122358	0.931734531970772	0.0594862174030157	0.807309845177676
4	114961812	A	G	0.144676170564843	0.100713424264424	0.109071274911109	0.121903467981226	0.153120012931834	0.695571416364205
4	1149643	C	T	0.987319419319328	0.98999999991122	0.99	0.988707960065928	0.143706589579819	0.704623616115884
4	114979227	T	G	0.809635439311143	0.817798147034922	0.920779784079876	0.813863721912061	6.82790304429468	0.00897445667121533
4	114981272	C	T	0.851241008081864	0.891635183417713	0.90384773283671	0.872165190905834	1.72350857165862	0.189242040524354
4	114982357	A	G	0.855337614179515	0.919675170016296	0.893728149130788	0.888664468102968	0.0504503118772381	0.822281542108864
4	114982451	A	G	0.841211028396549	0.877706277860178	0.878745233739205	0.860115567618709	0.440409929686877	0.506924666106555
4	114985792	T	C	0.898422242929721	0.938006584406784	0.919738356274541	0.918926931814839	0.000420747148956279	0.983634842153599
4	115000004	G	T	0.81596821296662	0.749292067578635	0.889439904839835	0.781429969655644	2.23292532475776	0.135097851516904
4	11500166	G	A	0.275112012895219	0.335451827303508	0.366228191731234	0.306368036758713	3.01083277544081	0.0827097879256931
4	11500214	C	T	0.777569882115263	0.851870958376821	0.835715097534815	0.81605783961875	0.480316686989619	0.488278905446841
4	115004320	G	A	0.99	0.976446557213688	0.99	0.98297931663669	2.72110738689756	0.0990292895782046
4	115005026	T	C	0.546907741289191	0.719814976641194	0.722718792955384	0.636473689201528	4.38974100756443	0.0361558050767996
4	115009681	T	G	0.536831396937909	0.812996645969017	0.658545549272787	0.679884995936023	0.106356799089153	0.744330614017852
4	115010917	A	C	NA	NA	0.989999999999994	NA	NA	NA
4	115012201	G	T	0.712801076718715	0.768196762314032	0.851235513750013	0.741496041857089	5.3211355367123	0.0210682777911726
4	115014442	C	T	0.717486015878319	0.571568157805774	0.670102891932774	0.64190056539674	0.0668089880719804	0.796040844534969
4	115016470	T	C	0.99	0.989999999332099	0.99	0.989999999654027	1.72870154490845e-07	0.999668258305214
4	115016497	C	T	0.748862660759113	0.700357558485302	0.721189375671183	0.723737017781279	0.00726175126752185	0.932089742470205
4	115021739	G	A	0.819851927379625	0.546990589271126	0.760590143114494	0.678509754239423	0.260927663450947	0.609483552791411
4	115026345	C	T	0.989999997671646	0.989999999998787	0.989999997201721	0.989999998877105	-1.60562572751026e-07	1
4	115030276	C	T	0.99	0.989999999840066	0.989999999999964	0.989999999917154	3.18707619500042e-08	0.999857558583964
4	115035074	C	A	0.989999999832548	0.99	0.99	0.989999999919288	3.73516259271841e-09	0.999951236505903
4	11503604	G	A	0.777148974763371	0.650739163786511	0.703327145360585	0.711668692677358	0.0270404699112619	0.869384881256216
4	11503686	G	C	0.937059078753441	0.972869261765462	0.970618903824774	0.955608753553668	0.551387414909561	0.457751350694455
4	11503861	G	A	0.69662484962129	0.823835065702381	0.801374479872957	0.762519741551295	1.30171262404886	0.25390062996384
4	115041483	G	A	0.815682295921523	0.845784276262235	0.689053978378525	0.831275121738012	1.89942137883522	0.168143099448698
4	115043840	G	A	0.729095330466603	NA	0.842894226043574	NA	NA	NA
4	11504491	G	A	0.881387526112673	0.963042468528726	0.916885837802373	0.923684786284188	0.124190137617909	0.724533644610277
4	11504505	C	T	0.782155046499819	0.840712758054398	0.828596868790219	0.812487941085091	0.355534744407658	0.550996643679969
4	115046167	C	T	0.657595685103894	0.470944012229175	0.513987801646651	0.56091011855479	0.295913189558361	0.58645590044528
4	115046951	G	T	0.99	0.989999999996073	0.99	0.989999999997966	7.67856062868672e-10	0.999977890446594
4	11505067	C	T	0.987707790458793	0.880501881011751	0.897653648503063	0.932175129365225	2.12511132296608	0.144902252411449
4	115053885	A	C	0.717233786223672	0.517318246188712	0.583256202008925	0.613677536485563	0.710503306546275	0.399276776948638
4	11506584	T	G	0.189072956424357	0.211203679331942	0.310395428070986	0.200536670890486	7.32480645220942	0.00680092877493045
4	1150687	T	G	0.943380062903632	0.893329862254129	0.830951315842696	0.91745405896719	4.50660650136776	0.0337641653065114
4	11507454	C	A	0.748757024186924	0.663906374390743	0.690302511062082	0.704804387592502	0.15141186799307	0.697189761569201
4	115074813	A	G	0.99	0.989999999988555	0.99	0.989999999994072	2.25805877285322e-09	0.999962085294926
4	115075218	C	T	0.99	0.99	0.99	0.99	0	1
4	11507556	G	A	0.99	0.98999999999505	0.98999999999995	0.989999999997436	9.03469207838059e-10	0.999976017373762
4	115075724	A	G	0.451710208574347	0.22448791838714	0.285321726305834	0.334009062257374	2.00959943894036	0.156306582902734
4	115076043	T	A	0.692837324729462	0.406588826821002	0.624908207836525	0.54456060281288	0.829981378152097	0.362277913760722
4	115080503	A	G	0.989999999988484	0.989999999999979	0.99	0.989999999994438	1.70232725961486e-10	0.999989589739713
4	115084166	T	C	0.680419017098764	0.01	0.645432506380599	0.333141966241604	3.91572450872611	0.0478363920979603
4	115085741	A	G	0.728423358678915	0.714670012736632	0.70313373620155	0.721299125480812	0.0427853065311553	0.83613005684078
4	11508907	G	A	0.989999999999611	0.989999999999979	0.99	0.989999999999802	3.31544379822288e-12	0.999998547183055
4	115095176	G	A	0.738563570333007	0.535542911853764	0.618546349095679	0.633398869240759	0.146580748847813	0.701824569223098
4	11509793	C	T	0.658659990951048	0.651075847863626	0.672469722709161	0.654731404831763	0.265561900790246	0.606324545593572
4	11509828	G	A	0.733741943035518	0.627428292868601	0.725245052950253	0.678671472249055	1.81440464658385	0.177980753132355
4	115098748	G	T	0.99	0.99	0.99	0.99	0	1
4	115101499	C	T	0.677483978803337	0.461295923825995	0.531311179682165	0.565498566325074	0.226364688754198	0.634232557188519
4	115102021	A	G	0.99	0.99	0.99	0.99	0	1
4	11510519	G	A	0.468192497715539	0.36724555331261	0.434915016022192	0.415901980514822	0.125406105942311	0.723243524522179
4	115106742	C	T	0.989999998923793	0.99	0.989999999934525	0.989999999481268	5.97604917339708e-08	0.999804949468377
4	115112046	G	A	0.99	0.99	0.99	0.99	0	1
4	115112094	C	T	0.74368055125767	0.516798575798683	0.591298608078708	0.626155687969915	0.888206352474226	0.345963832599026
4	11511452	G	A	0.269804943318529	0.23877619334499	0.33989363094228	0.253732050832236	3.73298444567829	0.0533479935240029
4	115114773	G	A	0.746411438000884	0.61640299204309	0.591662352980229	0.679067062994747	4.2478748261125	0.0392994799974521
4	11511519	A	G	0.259009120909383	0.289984828640699	0.316834732597372	0.275054537514205	1.36998090797254	0.241815164005464
4	115124089	A	G	0.687093817221529	0.310559995548926	0.548565907116734	0.492049297595121	0.675491000552767	0.411143719504997
4	115130574	A	G	0.724720028400042	0.748496154553059	0.737508679034792	0.737036061747305	0.000184538149278432	0.989161484956648
4	115132482	C	T	0.701992619795603	0.709101215280498	0.704215543807986	0.705674872256779	0.0012398014578528	0.971911638854437
4	11513562	A	G	0.818393685709875	0.755033047921667	0.833063394626023	0.785572875335583	1.98638725361682	0.158719136903232
4	115137619	A	G	0.470423441956243	0.154215709400024	0.24068897240902	0.306627836492122	0.400129659629974	0.527022302841371
4	11514041	C	T	0.558109248104264	0.442876891368171	0.522596937556459	0.498418887314968	0.434175499501034	0.509947174691309
4	11514194	C	T	0.593580811123248	0.503233043117939	0.629811466631932	0.546780667296498	3.31990424013683	0.0684458157035668
4	115143872	A	G	0.381971923382707	0.311716519391541	0.213507186131437	0.345579624115283	1.33003919147478	0.248798245700713
4	115144442	A	G	0.989999996729296	0.99	0.986589066903791	0.989999998423521	0.0961663297241008	0.756479615901989
4	115146328	T	C	0.481748783733392	0.306907809983269	0.291523468037981	0.391181159330828	8.33557062704252	0.00388762650723048
4	115147420	G	T	0.819557535856514	0.759872625972276	0.734998064919928	0.788640752536479	1.06718570073573	0.301581995650545
4	115147825	C	T	0.99	0.99	0.989999999999974	0.99	-1.08533638603923e-11	1
4	115148673	T	C	0.99	0.989999999702064	0.99	0.989999999845669	8.07384971771712e-09	0.999928306399479
4	115151872	A	G	0.537524729206486	0.43081817481391	0.359656166370255	0.482250734031132	2.11581755617143	0.145784182901102
4	115152946	G	A	0.784854051376428	0.733776364101756	0.752298590289096	0.758395809368148	0.0345932083423713	0.852450646456573
4	11516449	G	A	0.974544652849308	0.989999999999	0.98940062355336	0.982550522672849	0.111293913167787	0.738675815579034
4	115170590	C	A	0.820063844749865	0.904311839008633	0.808795865499349	0.863704305775907	1.15408275173026	0.282696114778511
4	11517076	C	T	0.417429552806626	0.333603033997997	0.425634852816915	0.374007416063756	1.82674224865149	0.176512819944227
4	115171465	A	G	0.685296729896162	0.377868214265238	0.610131813759479	0.526048758799343	0.666995035395191	0.414101240267691
4	115171607	G	T	0.839709621525169	0.775925681481315	0.746945414350315	0.806669540582452	3.18644962591191	0.0742511117243513
4	115171971	G	A	0.989999999712751	0.98999999999716	0.99	0.989999999860075	1.03695657332403e-08	0.999918750565825
4	115172638	A	G	0.99	0.99	0.99	0.99	0	1
4	115172667	C	T	0.778061279194409	0.494893814163685	0.677792472081654	0.631380532308494	0.889819167231379	0.345526316566503
4	115173835	T	C	0.770693852089722	0.776502520385036	0.758670627273078	0.773702742266695	0.256244733641454	0.612711891411039
4	115174045	G	A	0.99	0.989999999945198	0.989999999999942	0.989999999971612	8.23045129778867e-09	0.999927614448836
4	115184195	C	T	0.731287636849548	0.704741653013232	0.717669385312682	0.717536817222336	1.66434036764162e-05	0.996744933014777
4	115188383	T	G	0.75295904409789	0.452572406216912	0.581875454327119	0.597358765675543	0.0602294496843475	0.806133652833824
4	115188501	T	C	0.543139426112512	0.648256825069138	0.717364827394797	0.597590238772044	7.65296004250689	0.00566792454127817
4	115188807	A	G	0.01	0.01	0.0100000005326137	0.01	-7.68731602653224e-08	1
4	115189821	G	A	0.678462341088225	0.513207850425709	0.578799753415258	0.592860514925042	0.162124625378171	0.687207911548773
4	115190018	C	T	0.471164190528689	0.676929202033812	0.651750996291294	0.577750466488342	1.27603553252263	0.258637464320588
4	11519011	A	G	0.913330748429917	0.965628960409108	0.865976147679962	0.940421222235138	4.79442847540992	0.0285519277923341
4	115190179	T	G	0.258469770531705	0.283545871816334	0.256912472133019	0.271459190997143	0.0911590022887537	0.762708862816996
4	115191045	C	T	0.99	0.99	0.989999999999975	0.99	-8.10492308146988e-12	1
4	115191259	G	A	0.112074548250664	0.0100000000026803	0.194887779890247	0.0591999322582085	3.80972942895321	0.0509556811642443
4	115192659	A	G	0.211676059710686	0.104530855489529	0.31765076179801	0.156174843924127	6.10920681283714	0.0134479467424249
4	115193358	G	A	0.751562591552402	0.399665806720543	0.725243717975256	0.569280057009499	1.5744550549167	0.209561209498236
4	115196474	A	G	0.989999999168589	0.989999999990161	0.989999996993163	0.989999999594163	-2.11261515564695e-07	1
4	115198045	T	C	0.01	0.0919176466188065	0.01	0.0524333409485418	1.34271445806657	0.246555834801942
4	115199110	C	T	0.744740109371733	0.660504235031439	0.839990804315228	0.70110592646346	7.35652626860706	0.00668197627155567
4	115223182	A	C	0.688023790936311	0.787862188101388	0.784325571272471	0.739740080667821	2.06620150496753	0.150596195292934
4	115223284	C	A	0.611211541872228	0.746104493863475	0.609324783968369	0.681086091003694	3.01595557752682	0.0824488485153744
4	115225571	G	A	0.99	0.99	0.99	0.99	0	1
4	115227215	G	T	0.747492020456013	NA	0.361272111872777	NA	NA	NA
4	115235828	A	G	0.733548412803699	0.989999999999979	0.710083554150255	0.866390334971372	1.20250274474231	0.272822033473399
4	115237349	C	A	0.77956203310523	0.699140043689725	0.791915611235313	0.737903442587998	1.78963390637962	0.180970774150492
4	115239529	A	G	0.745320449425689	0.657412788751283	0.69474162896541	0.699784281196346	0.0139123113191596	0.906106909942238
4	115241544	G	A	0.55174952487279	0.512633061413954	0.465106639498417	0.531487196801113	1.29402658176318	0.255307226865409
4	11524263	A	C	0.440443261042966	0.434041184095951	0.415780863031719	0.437126985184412	0.366783175844482	0.54476295554466
4	115243741	G	T	0.627200984444031	0.631954662988138	0.56239464281164	0.629663389929878	2.20309339435312	0.137734093271693
4	115245541	A	G	0.986768188346027	0.989999999997547	0.989999995120314	0.988442266781514	0.116256026090045	0.733131150556881
4	115251586	G	A	0.852773742958324	0.856097102842238	0.894285531543102	0.854495243378191	0.966042488774311	0.32566915791844
4	115253134	A	C	0.99	0.989999999966372	0.99	0.989999999982581	4.70886942688749e-09	0.999945248202057
4	115253765	G	T	0.874719045192709	0.99	0.895037443365211	0.934434579782886	0.0710798384411927	0.789770976969593
4	115262519	A	<*>	0.989999999981038	0.989999999999728	0.99	0.989999999990719	2.22984063792903e-10	0.999988085468372
4	11526756	A	C	0.230752566707318	0.309265065825914	0.157740848023779	0.271422041250751	2.48448655590912	0.114973863588286
4	115268170	T	C	0.0267809979034633	0.0632655414150793	0.01	0.0456799914424804	5.38975477355523	0.020255317176275
4	115268884	G	A	0.0100000004225365	0.01	0.0100000011819077	0.0100000002036626	-5.41496819781893e-08	1
4	115270937	C	G	0.274683090796573	0.411526511752537	0.293282253348525	0.345567982851762	1.31658648568633	0.251205589813084
4	115271601	T	G	0.99	0.99	0.817157607062524	0.99	1.38209677855224	0.239744312357728
4	11527822	T	G	0.14823783212591	0.0887805484591973	0.0991562758776281	0.117438959186553	0.42741898824277	0.513258136591977
4	115283928	C	T	0.99	NA	0.804842025186653	NA	NA	NA
4	115286383	T	C	0.99	0.99	0.99	0.99	0	1
4	115287331	T	C	0.158205325589576	0.0935921539662064	0.158430112091329	0.12473570268867	1.50033656494296	0.220619583171023
4	115287469	A	G	0.99	0.99	0.98999999999999	0.99	-3.01733042411229e-12	1
4	115289204	A	G	0.321234483009082	0.37545433981231	0.460589874440344	0.349320368833154	3.49596645914778	0.0615184907417736
4	115291236	C	T	0.99	0.99	0.99	0.99	0	1
4	115304279	A	G	0.99	0.99	0.989999999999992	0.99	-2.44194419034929e-12	1
4	115306598	C	T	0.99	0.9899999990335	0.99	0.989999999499353	2.30029501814607e-07	0.999617323481444
4	115306803	T	C	0.533315710176443	0.667497199870657	0.500824438917556	0.602821721838046	0.357531120998717	0.549880595069938
4	115308760	C	T	0.961309325666751	0.820464491733083	0.839772629967146	0.888351701689111	4.27446689554885	0.0386890983584321
4	115309982	G	A	0.99	0.99	0.99	0.99	0	1
4	115311484	A	G	0.99	0.99	0.8836287681069	0.99	1.01558146438058	0.313569395930492
4	115311981	G	A	0.989999999995387	0.9899999999999	0.989999999993195	0.989999999997725	-9.75647117404258e-11	1
4	11531314	G	A	0.619179027382034	0.597071373244598	0.611203498665918	0.607727262538842	0.00629720115078132	0.936750335054265
4	115313315	G	T	0.393250628044104	0.355748674560385	0.449115097474962	0.373824616139538	1.78310886901586	0.181768038166364
4	115315128	G	A	0.189666904453147	0.100129580391215	0.319780031404792	0.143286570589066	2.86401566078722	0.0905811097979384
4	115316768	T	G	0.341597284495197	0.28681177826717	0.32918380311246	0.313218392269079	0.0212968644586121	0.883973133479658
4	115318983	A	G	0.494907647111735	0.763218164295693	0.578490847524508	0.633892495013025	2.15517964506343	0.142089823748603
4	11532603	G	A	0.222970472138403	0.165950263819574	0.151831207365503	0.19343400422925	0.954380733430716	0.328606720392332
4	115326866	A	G	0.0683694358014822	0.01	0.0330839235319776	0.0381340680563144	0.00732283345634029	0.931805420724707
4	115327659	T	C	0.0721533203035558	0.0100000000155802	0.0359658354425654	0.0399579003943844	0.0619460065778233	0.803446221253532
4	115327677	T	G	0.428809044471939	0.521003625750585	0.466981167085388	0.476565837574278	0.0627727810348113	0.802165933793343
4	115329332	G	A	0.685516694035886	0.75050381527525	0.68680456574298	0.719180022837876	0.0857638265260102	0.769633279293736
4	115329808	T	C	0.99	0.99	0.989999999858227	0.99	-5.67389117252562e-09	1
4	115330859	G	T	0.618071906266906	0.643536579950922	0.570407469426829	0.631262607235226	1.59677471132291	0.206360880680867
4	115332275	A	G	0.53331849083263	0.608916874235094	0.518290747401877	0.572478453435106	0.121400709108926	0.727520245123714
4	115334709	A	G	0.526186558176708	0.36568281647118	0.460747258048641	0.443045619973245	0.0436573069166195	0.83449249354382
4	11533696	A	G	0.574292086410114	0.572622396976317	0.522484544290162	0.573427187283407	1.15760494108515	0.281962808910258
4	115341136	T	C	0.99	0.989999999972305	0.99	0.989999999985654	1.26503380030278e-09	0.999971621389575
4	115342533	G	A	0.501816072122998	0.512779114918625	0.575360864293447	0.507494928291133	1.89169003469207	0.169011425608004
4	11534479	A	G	0.989999999999983	0.989999999964368	0.99	0.989999999981535	2.3487855237652e-09	0.999961331106761
4	115350370	G	A	0.99	0.99	0.989999999999983	0.99	-6.360587690879e-12	1
4	11535285	T	C	0.270603478300079	0.256412307344989	0.203882649276134	0.263252451745343	1.32488354976711	0.249717483300869
4	115355622	G	A	0.99	0.99	0.98999999999998	0.99	-4.2777898098393e-12	1
4	115359532	T	C	0.709733604028333	0.99	0.823543704491972	0.854911597141656	0.148075962724946	0.700380859726593
4	115368816	C	T	0.608663421955107	0.588592286436349	0.553643533434216	0.598266573756391	1.5218163407761	0.217344833545617
4	115370762	T	C	0.947461607860304	0.951370270145839	0.936908721930685	0.949486294924212	0.149573147203339	0.698943608248156
4	11537238	T	C	0.18112152586383	0.171001354383621	0.176681721738827	0.175879277037082	0.000903528169668629	0.976020202324103
4	11537289	T	C	0.20432397146198	0.246722186308706	0.199773023926183	0.226286246752584	0.502450811436424	0.478425231816612
4	115375158	A	G	0.269579899070007	0.444958246039648	0.543439014115198	0.360425882800281	2.07173971793867	0.150050271946125
4	115377305	T	C	0.503583762901085	0.113807559029588	0.42664459554767	0.301679689295649	1.85163559444862	0.173593284816944
4	115379817	C	T	0.324556968953187	0.178219923960645	0.288832888765445	0.24875437964705	0.179930235598213	0.671433201814139
4	11538001	T	C	0.667972913559619	0.705857235629308	0.693412160261162	0.687596992391718	0.0273237831191559	0.868708589411641
4	115380868	G	T	0.42613079299553	0.386768893918471	0.441125535187121	0.405741329273613	0.413347680371564	0.52027522696257
4	115381844	G	A	0.388757700735886	0.525207531404454	0.452090708098266	0.459438713022204	0.0271690165145493	0.869077581218744
4	115384069	C	A	0.320850456073203	0.369685045035554	0.387007157701466	0.346146773155701	0.708184243322544	0.400047258897032
4	115384090	A	G	0.208375051322216	0.459519576306425	0.353419858668249	0.338467915264037	0.0886838109816403	0.765857133271542
4	115387825	A	C	0.417937886977859	0.406897648090132	0.267359952245359	0.412219043234016	1.68439727752458	0.194341180962609
4	115387871	A	G	0.357251605811822	0.375126113513239	0.277465856698877	0.366510600801156	1.15783049411903	0.281915931653171
4	115388927	A	C	0.203180526558757	0.393630845279479	0.265170511893675	0.301833791656091	0.265662241914895	0.606256533178005
4	11538947	C	T	0.491594654846279	0.468605093580018	0.470552781799778	0.479686062110356	0.0661473482098758	0.797031124657269
4	115391574	G	A	0.0769942304640076	0.0287981635412766	0.0171534996270237	0.052028667798033	2.82815613409283	0.092624649016384
4	115392483	C	A	0.954704951095108	0.989999999998922	0.97378425033004	0.972987786427284	0.000885314502712884	0.976263057739334
4	115398200	A	C	0.15626158261501	0.0100000000058955	0.0527695449086009	0.0804980828234888	0.302804050880672	0.582129849450176
4	115401513	A	G	0.50676267624288	0.481727132641606	0.546064549476347	0.49379426465742	1.12434048920572	0.28898575037136
4	115401948	G	A	0.449019841924943	0.473368023619157	0.504161892883997	0.461632200042546	1.56329588895409	0.211183290559963
4	115404276	G	A	0.427108577024813	0.572254438738368	0.47052679519358	0.502294133392434	0.571592722227283	0.449626704270862
4	115407330	C	T	0.347505719631734	0.393867642979926	0.425228538267143	0.371521195926098	1.95312716686631	0.162250266898096
4	115409875	C	T	0.0100000014047055	0.01	0.01	0.010000000677068	8.7531257593586e-08	0.999763940415025
4	115411177	G	A	0.276739899937973	0.489208678905895	0.435991789361697	0.386798727443356	1.54309286615042	0.214158024726895
4	115411284	C	T	0.501935048242056	0.687064042954695	0.588161581142116	0.597831867503203	0.0791302103723788	0.778479600943092
4	115412047	G	A	0.656594150242818	0.277748157055864	0.451512200153199	0.460351925771976	0.0284601979792357	0.866031434487516
4	115412781	C	T	0.452056775610058	0.447910178220135	0.519777403983714	0.449908838162078	4.05372423841622	0.0440740097729963
4	115413058	G	T	0.534213478189646	0.397338408583265	0.516649909837101	0.463312192133541	0.336450894764582	0.561885031889359
4	115413613	A	G	0.252728521580716	0.291585383095562	0.36410528304636	0.272856375845406	3.35323170446923	0.0670732118584587
4	115413747	G	A	0.99	0.989999999985841	0.99	0.989999999992666	1.35266722342589e-09	0.999970654903315
4	115413803	A	G	0.348428061420238	0.501222164695446	0.42274641218054	0.427575406916796	0.0065840946890501	0.935328679016185
4	11541742	G	A	0.336120997291839	0.210351698718806	0.212243156641334	0.270972500631008	0.522993008242236	0.469567734892561
4	11541788	A	C	0.730390828164784	0.837071301012886	0.670143747364861	0.785651313100101	2.45244454072142	0.117341999174637
4	115429476	T	C	0.99	0.989999999992143	0.989999999999983	0.98999999999593	7.30178606466626e-10	0.999978439709229
4	115429539	T	C	0.327926838869485	0.436071852164046	0.474304564589824	0.383945955756068	3.81258420644859	0.0508689107248202
4	115431677	A	C	0.313038637815982	0.389522835425854	0.418693211289679	0.352657452177896	0.625440080467061	0.429032872432672
4	11544142	G	A	0.921100416854005	0.902844729730034	0.906365257487279	0.911643970923788	0.0721588743793355	0.788219011494627
4	115447914	C	T	0.522163047017579	0.626742842153025	0.606842931144796	0.57633538089774	0.0896201971762874	0.764660552578105
4	115449290	C	T	0.424682153042704	0.433987977748273	0.460453187683561	0.429502570240188	0.585654059379658	0.444104604829186
4	115452456	G	A	0.702167618958513	0.865163983315673	0.802013806036956	0.786599735695522	0.0177978708919981	0.893870195964981
4	115458115	T	C	0.786299944334855	0.860144067122823	0.718357651880331	0.824551199939022	9.40141447531377	0.00216818107421033
4	115458168	C	T	0.891911827509524	0.762484730257628	0.841155679893875	0.824868591133042	0.414727756284618	0.519579584407772
4	115459941	C	T	0.01	0.01	0.0100000003379392	0.01	-1.51588380216031e-08	1
4	115462264	T	C	0.816918480625816	0.772227556571588	0.778783800882152	0.793768581965726	0.0623034910459522	0.802891537850692
4	11546275	G	T	0.270419219757352	0.639317535508907	0.671053459495587	0.461508547316657	2.02736924547704	0.154487821777353
4	115463103	A	G	0.99	0.666997076784936	0.644073294931651	0.822684485774597	0.882487450169263	0.34752129086927
4	11546579	G	T	0.292560394860766	0.270945581830357	0.2354777656079	0.281363921711014	0.907890941631228	0.340674633915652
4	115467459	A	G	0.939893319105269	0.732799005226785	0.814899851870182	0.832618464516214	0.312578019535143	0.576102501489502
4	11547255	T	C	0.505695048357917	0.551148245709447	0.564340085618016	0.529239804586009	0.963821753517595	0.326225864382656
4	11547681	A	G	0.872171938242267	0.892093025155361	0.871368942048419	0.88249106126325	0.0569287421705196	0.811417744221218
4	11547967	C	A	0.924068064570323	0.926459028860185	0.881058151361952	0.925306584072471	4.29401584013389	0.0382467259391255
4	11547981	G	A	0.905801620838601	0.908589308527487	0.889623550906522	0.907245643061444	0.677925862190132	0.410301862224262
4	115481754	G	T	0.934551992434247	0.709983576295401	0.88798442864716	0.818225552874325	2.16781167853088	0.140926648416462
4	11548455	A	G	0.283694232241174	0.252973171885902	0.301456657594655	0.267780722977143	0.438625090132458	0.507786813354302
4	115484827	G	A	0.0281761922773456	0.01	0.0133844762711347	0.0187609246776806	0.315023213288028	0.574613975120059
4	115490751	C	A	0.849345589270345	0.813778102072805	0.78335464610601	0.830921630902019	1.98571942134195	0.158789172046055
4	115490786	A	C	0.965708048818533	0.783162836781838	0.91255428947764	0.871149628983525	2.25409615556629	0.133261242267264
4	115495749	T	G	0.78245630457721	0.798907055696514	0.761469629133839	0.79097779365701	0.172053515419552	0.678293195006728
4	115503877	A	C	0.945994552818594	0.656639171822923	0.818308496927927	0.796108465462837	0.373624575261534	0.541035162684174
4	115503962	A	C	0.940053339423197	0.704618380493836	0.826929143560182	0.818098030697788	0.0340998799029089	0.85349452339519
4	115506203	G	A	0.920798145165245	0.989999999999945	0.984960232747844	0.95664470596962	0.545856014928961	0.460015885311187
4	115522388	G	T	0.99	0.989999999999953	0.98999999999954	0.989999999999976	-3.99229043132182e-12	1
4	115549730	G	A	0.972584512183868	0.99	0.989627375932286	0.981605734872625	0.512300430699386	0.474144709372432
4	115549817	A	G	0.0226904975938232	0.0100000000088905	0.010000000502373	0.016116819844828	0.512412022168769	0.474096570234049
4	115556000	G	A	0.989999995503467	0.989999999972895	0.99	0.989999997818631	4.59622706362162e-07	0.999459070376232
4	115558241	T	C	0.847385329370238	0.694024615259019	0.810231001568767	0.767944479460627	1.64318010018057	0.19988970356374
4	115560308	T	C	0.99	0.99	0.99	0.99	0	1
4	11556107	G	T	0.514652424443552	0.444903557300988	0.597177111656913	0.478522511263704	2.05441191107442	0.151765842099794
4	115565659	A	G	0.215942725251366	0.44601208150994	0.221476815916221	0.335118651793307	4.90855181793673	0.0267240380745126
4	115569030	T	G	0.846927782924704	0.621386146909177	0.825746788463711	0.730097215468661	5.87935440793142	0.0153194378263386
4	115579655	C	T	0.99	0.989999999979872	0.99	0.989999999989574	2.45377596152003e-09	0.999960476307197
4	115581365	A	G	0.99	0.989999999994623	0.99	0.989999999997215	2.68723234465428e-10	0.99998692045397
4	115583723	C	T	0.041350994076372	0.01	0.01	0.0251111791448113	1.27393290408696	0.259030164389735
4	115589844	A	<*>	0.98999999615404	0.99	0.99	0.989999998146247	2.09899917318998e-07	0.999634450511922
4	115598731	T	C	0.989999996311326	0.989999999963338	0.989999998145265	0.989999998203068	-8.33124856135628e-09	1
4	115600000	A	G	0.0349536096228795	0.0100000000469009	0.0140531972830444	0.0220276398625226	0.462636399677523	0.496394419031009
4	115603474	C	T	0.99	0.99	0.99	0.99	0	1
4	115610221	G	A	0.0349070947452979	0.01	0.0187464005764825	0.0220052196672336	0.0687464585318145	0.79317075443573
4	115611083	G	A	0.911990009366403	0.850611250112711	0.875255312727145	0.88019581207299	0.00763911292634189	0.930351964587345
4	115613966	T	C	0.0235316379575982	0.01	0.0128660898539245	0.0165222494955623	0.150146858667421	0.698395054407963
4	115622307	G	A	0.0336793474650376	0.0100000002323668	0.0141432164419006	0.0214134455985141	0.412210229701628	0.520849806544613
4	115638209	T	G	0.909591281786808	0.683439989663251	0.743439495097984	0.792444912466805	1.44505135877116	0.229323666713957
4	115638706	T	C	0.81398714545741	0.694393747311344	0.680922499300289	0.752037765217748	0.620897540340371	0.430713949834254
4	115640569	A	G	0.928306360544234	0.8001621894059	0.814882917493276	0.861927679894577	1.09973814069191	0.294323578653165
4	115640581	A	G	0.979131028747704	0.989999999981229	0.99	0.98476115584667	0.631966040882226	0.426635073036366
4	115645893	G	A	0.255292079201322	0.298888877059889	0.343513617021517	0.277875220492059	3.79133569115582	0.0515185216416102
4	115648592	C	T	0.0100000000972784	0.01	0.0161453599566494	0.0100000000468882	0.0608149321057685	0.805212512706524
4	115649006	G	A	0.984322979682226	0.768248036641721	0.914092187567759	0.872396159187244	0.556175643454464	0.455805251083326
4	115649111	A	G	0.0211217607913422	0.01	0.0170351752496065	0.015360688701427	0.0187271339730615	0.891151638402342
4	115649868	G	A	0.031600374648073	0.01	0.0143183500689397	0.0204113805803712	0.286161279008413	0.592691040185322
4	115657444	C	T	0.175087291693281	0.0796140148792804	0.0430927835624131	0.125632134303629	1.14586053186138	0.284417364760679
4	115665320	C	T	0.864513062375596	0.989999999998251	0.958466153394161	0.929515296064131	0.47609988516964	0.490194239676595
4	115666470	A	G	0.886893699935062	0.703136831155125	0.83948309863562	0.791707641907054	1.07905785623555	0.298908415603135
4	115667049	C	T	0.513220888219862	0.694744811386855	0.487339161721167	0.607250280420364	2.27545020796427	0.131436952356096
4	115667187	A	G	0.44224535725523	0.479398056305813	0.405277790076762	0.461490455363432	1.70079707280049	0.192183770361233
4	115672763	G	T	0.609041475130626	0.911316933068163	0.693530711284914	0.76562016234227	2.30799968612601	0.128709590173919
4	115672966	A	C	0.508173395639349	0.750803270989639	0.631413087444234	0.633855671070799	0.00260897542140308	0.959263262526473
4	115674451	G	<*>	0.99	0.989999999998243	0.989999999961313	0.98999999999909	-1.27688476668421e-09	1
4	115674851	G	T	0.648463510442219	0.844897429268932	0.636742546062199	0.750216280394456	2.53859496079767	0.111093605374665
4	115678024	T	G	0.989999995241504	0.989999999995121	0.98999999999999	0.989999997703878	2.86978771738371e-07	0.999572570072571
4	115678239	G	A	0.714603543159008	0.877646250737447	0.755093526655586	0.799059665684639	1.83076639260828	0.176037049832662
4	115678269	T	C	0.99	0.99	0.99	0.99	0	1
4	11568120	C	T	0.989999999997998	0.989999999999953	0.893399305164769	0.989999999999011	2.97294607499194	0.0846675348823075
4	115690100	T	C	0.989999999999998	0.989999999996677	0.99	0.989999999998278	2.76147471871662e-10	0.999986741005292
4	115697774	T	C	0.929400579390331	0.989999999999952	0.889949074045917	0.960791079266115	0.860663981011977	0.353552947924591
4	115701304	T	C	0.980419412802176	0.982772582711289	0.982941433930478	0.981638354815097	0.0152590028161248	0.901689528809929
4	115702345	A	G	0.97269159213427	0.99	0.947612397293306	0.981657347408718	2.92714157370444	0.0871015838546652
4	11570352	A	G	0.99	0.99	0.989999999999983	0.99	-2.35732856773708e-12	1
4	115703970	A	G	0.99	0.906061404437615	0.969655993345074	0.946519807498684	0.829923512824275	0.362294646999012
4	115704749	A	G	0.894784886755125	0.883327292109885	0.83860082384896	0.888849852728891	3.61357734994032	0.0573097181194764
4	11570985	A	G	0.780275144548558	0.657975509819187	0.761222809964963	0.716923933758744	1.60174295967758	0.205656382749169
4	11571012	G	A	0.99	0.989999999868331	0.989999999999978	0.989999999931796	2.38090197877093e-08	0.999876885042999
4	11571164	C	T	0.600485465764829	0.386651187488512	0.411401353839622	0.489719309617696	3.4768438367914	0.0622333299086884
4	115720115	G	T	0.675760640698465	0.5	0.421539751128548	0.58471662881666	0.777663982465451	0.377856530445961
4	115721595	T	A	0.99	0.99	0.898516145128999	0.99	1.90005945035417	0.168071664800467
4	11572735	A	T	0.99	0.989999999999979	0.98999999999954	0.989999999999989	-4.1553713743471e-12	1
4	115733357	G	A	0.989999999679441	0.99	0.99	0.98999999984549	1.79695815968461e-09	0.999966177240002
4	115734484	A	G	0.99	0.989999999781475	0.989999999999984	0.989999999886804	3.05387258957183e-08	0.999860567017782
4	115739428	C	T	0.578800816680706	0.10007947777012	0.411537379618114	0.330823163125023	1.09941548296447	0.294394417140965
4	115742598	A	G	0.99	0.96843086778432	0.967729855011799	0.978827189512278	0.526982415595369	0.467878284759659
4	115743101	C	T	0.929254121982821	0.918187447918264	0.949138555486596	0.923521584817381	1.71208690306814	0.190714829230956
4	115752723	C	T	0.989999996739357	0.964033197277083	0.958612976751948	0.976549194617899	1.0975375106701	0.294807153573694
4	115754101	T	G	0.99	0.99	0.99	0.99	0	1
4	115755760	T	C	0.894249148748332	0.989999999999501	0.868134006984533	0.943848089696438	1.66249959310768	0.197266171504231
4	11575847	C	T	0.984228377656719	0.978934629642085	0.908768541772978	0.981486216185139	23.6544344200511	1.15279962080926e-06
4	11577136	T	G	0.910977969366728	0.945524200561319	0.781835780750307	0.928872917125526	13.3358387139132	0.000260381515662547
4	115771450	C	A	0.908230197966143	0.981741054838046	0.909257379512153	0.946308821825789	4.51127654880385	0.0336721012723413
4	1157776	C	T	0.852735183142143	0.874972755258498	0.885432265388685	0.864254245498415	0.836114538233333	0.360510384497646
4	115778370	C	T	0.944420404301843	0.898700446026702	0.980113692081626	0.92073746591532	2.2353666165144	0.134884627847977
4	115778511	A	G	0.989999999999988	0.989999999974785	0.99	0.989999999986933	4.02856671569164e-09	0.999949357476148
4	115779488	A	G	0.99	0.989999999975183	0.99	0.989999999987145	4.37256056072975e-09	0.999947239612352
4	115785603	T	G	0.865572895258674	0.935796260028151	0.810147252487769	0.901948598209263	4.23104956545384	0.0396908892277858
4	115786656	C	T	0.449086135789221	0.600167779537208	0.646627995334307	0.527346427250678	0.45808629035841	0.498519708558126
4	115788354	T	C	0.939885201795813	0.99	0.92837255808532	0.965844667265582	2.31209196806617	0.128371178433726
4	115788391	A	C	0.947338631800575	0.989999999963587	0.937118341208137	0.969437220509015	2.17164866561997	0.140575454657488
4	115788728	G	A	0.936066007795591	0.966536076866417	0.939287669565455	0.951849503574279	0.366160896218654	0.545104381777412
4	115791738	A	G	0.885977396376729	0.939879474691149	0.869906309704042	0.913898672943599	3.0481475254134	0.0808292897420914
4	115794700	G	A	0.989999999746971	0.99	0.958241153931912	0.98999999987804	1.32577693423883	0.249557897362655
4	115799869	C	T	0.99	0.989999999999744	0.989999999778249	0.989999999999868	-9.22032284978863e-09	1
4	115803417	G	A	0.957038909644368	0.96584439572437	0.94648531174523	0.961600151433809	0.495883360228827	0.481314544346773
4	115807809	T	G	0.975628300293757	0.99	0.871585711186477	0.983072840741591	5.85855316370154	0.0155015314369039
4	115808746	G	A	0.921011349422129	0.99	0.830939117895684	0.956747470421466	9.71194686196293	0.00183073969183203
4	115809956	C	T	0.80525249478964	0.843130415450313	0.842799598324101	0.824873257691868	0.266305652247295	0.605820807856941
4	115810413	G	A	0.99	0.99	0.99	0.99	0	1
4	115812232	A	G	0.848334876166191	0.99	0.955217643284016	0.921717410312104	0.95982801000375	0.327230214348044
4	115813013	G	A	0.839812818896931	0.934151212099435	0.914661641244271	0.888680106575828	0.618437880259926	0.431628372371305
4	115818186	C	T	0.99	0.99	0.99	0.99	0	1
4	115823991	G	T	0.894701418095504	0.953744725573315	0.934200954280558	0.92528585136901	0.184503040641266	0.667531621265089
4	115828390	C	T	0.99	0.989999999868942	0.99	0.989999999932112	1.40364230697352e-08	0.999905470298754
4	115829615	T	C	0.311235904480728	0.299072653380697	0.392134280314275	0.304935340410912	0.52206646639753	0.469961514995909
4	115829919	G	A	0.851730352196068	0.989999999999952	0.853145336536239	0.92335402975848	0.924266200722835	0.336357294947234
4	115831850	C	T	0.813745034436705	0.99	0.873216258673016	0.905045106598492	0.620580366946445	0.430831699740402
4	115832552	C	T	0.909528521546102	0.955625168132941	0.951293776613149	0.933406584478084	0.750654219450175	0.386269180046855
4	115836256	A	G	0.989999998459865	0.989999999996098	0.99	0.989999999255634	5.71597199458928e-08	0.999809240970837
4	115839146	T	C	0.989999995208109	0.989999999974849	0.99	0.98999999767728	3.81046453300883e-07	0.999507474187935
4	115842835	C	A	0.843826903242681	0.854186696078979	0.939017281423603	0.849193275931883	3.10351104276963	0.0781236369568186
4	115844385	A	G	0.750725334000309	0.249496171407257	0.623065143521751	0.491088627777108	0.705902959487837	0.400807294531649
4	115851183	G	T	0.915290339242123	0.87477945102034	0.93209537853222	0.894305699143239	2.2397549890084	0.134502290969828
4	115856995	T	C	0.989999999999961	0.99	0.771149912744935	0.989999999999981	6.20794448677593	0.0127178220753508
4	115857412	C	T	0.778283350498947	0.99	0.918731549473557	0.887952574940492	0.266914926282315	0.605408814057664
4	115858331	C	A	0.896553881578543	0.879269194653306	0.915792604618527	0.88760041375127	0.956379711891927	0.328100695369599
4	115859877	C	T	0.733010378126301	0.96056930082425	0.779859480801197	0.850885900083839	2.6415870524756	0.104099505645035
4	115861962	C	T	0.99	0.989999999954875	0.99	0.989999999976626	6.99208097704018e-09	0.99993328195904
4	115865849	T	C	0.930047149384832	0.97747166116732	0.918251598476179	0.954613046488161	4.44722844370089	0.0349579381482816
4	115867911	T	C	0.929759839234501	0.886140037800761	0.917228566104904	0.907164782091823	0.305323110922774	0.580564393097333
4	115870523	G	A	0.9376982533065	0.903617338555637	0.919837997406966	0.920044339465553	0.000111920342099329	0.991559144317923
4	115874966	T	C	0.3406123596572	0.0100000000003941	0.16923527360464	0.169355157354975	1.26425974410851e-06	0.999102864329476
4	115876777	C	T	0.99	0.989999999958727	0.99	0.98999999997862	5.10366492478599e-09	0.99994299917547
4	11587804	G	A	0.989257135740598	0.99	0.99	0.989641939426968	0.0213606226301081	0.883800814970576
4	11588412	C	A	0.89245886720949	0.813787751512659	0.862405264759678	0.851707229278532	0.0861714936940144	0.769101928990974
4	115888776	T	C	0.637555542176662	0.841770712165423	0.856237282993703	0.74333900023084	3.12631239756977	0.0770378166727545
4	115889238	T	C	0.0307996411895858	0.0992498934016957	0.0645439258377273	0.0662568718354588	0.00342797601569564	0.9533113968906
4	11589030	A	G	0.870760280824975	0.744902054640991	0.880830920395482	0.805565719661672	4.31684783675118	0.0377367651448552
4	115895789	G	A	0.0761261819630816	0.333002883077348	0.104167198652067	0.209188313140272	1.04540635826718	0.306567420988495
4	1158991	C	A	0.796379911001	0.660893516154227	0.750237075216647	0.726197958470372	0.61075332188982	0.434504312065271
4	11589952	A	G	0.880035977257625	0.913656216318396	0.886330439152463	0.897451261091104	0.24789775153899	0.618559240488781
4	11590026	A	C	0.264167230283408	0.380840342344346	0.256466787339177	0.324603902330974	4.21240659966027	0.0401293653179542
4	115902625	C	T	0.989999999999987	0.99	0.989999999999994	0.989999999999994	8.14817106636056e-14	0.999999772243841
4	115918184	T	C	0.675479718048019	0.796642116431025	0.772493118505361	0.738241840410416	0.522794307323555	0.46965213798159
4	115920956	G	A	0.81997670956621	0.900303477390746	0.884626514878256	0.86158597529932	0.271786640114312	0.602135789384378
4	115924545	T	C	0.559535174997368	0.796224925644604	0.722862040875764	0.682140465832636	0.642528799420508	0.422796563060418
4	11592870	T	C	0.99	0.98999999992057	0.99	0.989999999958856	1.82690832939499e-08	0.999892155391525
4	11592960	T	C	0.240140492070719	0.34815373512557	0.268250478861415	0.296091351973132	0.610655154865901	0.434541239359248
4	115934684	G	T	0.989999995584071	0.989999999966088	0.99	0.989999997853956	2.34669298568582e-07	0.999613483371962
4	115934749	C	T	0.99	0.989999999931314	0.99	0.989999999964421	5.85022887648467e-09	0.99993897237209
4	11593518	C	A	0.989999998561359	0.989999999880183	0.929990832048362	0.98999999924451	15.312266720822	9.11228729256855e-05
4	115937609	T	C	0.99	0.99	0.989999998939936	0.99	-5.17697354978324e-08	1
4	115940655	G	A	0.98728900101265	0.984572914484979	0.98116697829108	0.985882068191316	0.204979939325781	0.65073085745445
4	11594112	T	C	0.268549022675599	0.434282042879434	0.289856929335297	0.354398727141185	4.27993311495583	0.0385648658121627
4	115949506	G	A	0.99	0.989999999981293	0.99	0.98999999999031	1.90483304999693e-09	0.999965176812582
4	115952955	T	C	0.436515075354045	0.159894639610945	0.260417238832493	0.293225689639119	0.404909625585314	0.524564552126807
4	115953421	G	A	0.99	0.989999999967615	0.989999999999992	0.989999999983225	2.23048034770554e-09	0.999962317538693
4	115964380	A	G	0.989999999998679	0.857856930371078	0.949247926654508	0.921549889931581	0.0806266549017298	0.776449977047884
4	1159680	A	G	0.77798678486835	0.894538795547534	0.856338013153183	0.838360726400167	0.486636193098036	0.485431671075462
4	11596870	A	G	0.94330961685106	0.766464129928812	0.880305318117621	0.851703654625336	1.4262615563952	0.232375524711864
4	115970256	T	<*>	0.99	0.98999999999927	0.99	0.989999999999622	1.5860101589476e-11	0.999996822445238
4	115971329	T	C	0.939253105838988	0.99	0.926625066007883	0.965539997014393	0.482817586382636	0.487148830094573
4	115973568	A	G	0.504688537006168	0.295020910043339	0.350122059496922	0.396080706239422	1.22530909028212	0.268321251749469
4	11597413	G	A	0.975202459012342	0.99	0.967928090590145	0.982867585243949	1.20745518598204	0.27183670205503
4	115976690	T	C	0.817717694228351	0.800683628746281	0.948137733551043	0.808894048308639	2.19248964692065	0.138684989481874
4	115981495	T	C	0.800683577828454	0.989999999999903	0.95211365588739	0.898749484513264	0.271375508946352	0.602410558346406
4	115981549	G	C	0.947098745968264	0.989999999999798	0.936531358301665	0.969321595556598	0.440248521645329	0.507002528940061
4	115983119	A	C	0.99	0.771136477497099	0.923639577152805	0.876628695343497	0.104931718085781	0.745989776659363
4	115983195	A	C	0.98999999999998	0.99	0.99	0.98999999999999	2.01009112383218e-12	0.999998868777761
4	115984144	T	C	0.944322412344226	0.99	0.918411016808525	0.967983402749917	0.702147785668056	0.402062946895739
4	115986282	T	C	0.99	0.99	0.99	0.99	0	1
4	115986497	G	A	0.962828245570882	0.945734099581755	0.932913280596235	0.953973477948514	0.56687540866444	0.45150322406304
4	115987955	G	A	0.940762589765315	0.927130279120966	0.912837817106311	0.933701052851542	0.97498622853796	0.323439768260075
4	11598849	A	G	0.230789865789768	0.540199642571208	0.237935209317673	0.391064130162554	6.48615300311069	0.0108717998106091
4	115990373	T	C	0.971009823354697	0.936105279107018	0.920113323891401	0.952929269434399	0.757533349485926	0.38410155864284
4	115995542	A	G	0.352651087641561	0.174558436016397	0.307429450115605	0.260399094099726	0.764895431326251	0.38180083865174
4	115995713	C	T	0.860814843815744	0.890535097435612	0.939575202831431	0.876209935190836	1.74920570925293	0.185976616936291
4	11600333	C	T	0.976193852548249	0.912610637425832	0.870784548401408	0.943257747114837	2.52712621072821	0.111903853745853
4	11600698	G	A	0.329248206614548	0.463365443198252	0.330692907922277	0.398720935164907	0.580102904857527	0.446271988342055
4	116008043	T	G	0.929400579820507	0.66699707979903	0.921256955406991	0.793475566809382	1.62137860090004	0.202899668469851
4	116011685	T	G	0.989999999999979	0.01	0.666997076784936	0.48235999999999	0.292134474947287	0.588855944278275
4	116013330	C	T	0.99	0.99	0.99	0.99	0	1
4	11601605	A	<*>	0.99	0.989999999995536	0.989999999744185	0.989999999997688	-1.33783228711304e-08	1
4	11601925	C	T	0.440845960620854	0.665435696132315	0.554881977075486	0.557183443615791	0.00323989509673925	0.95460886158875
4	11602473	G	A	0.492419371821624	0.788636726728207	0.656221321367772	0.645859961663234	0.0274869240030659	0.868320792215153
4	11602478	A	G	0.99	0.99	0.989999998590292	0.99	-1.81226731955352e-07	1
4	116028808	T	C	0.436495862822747	0.269100002307722	0.313553239381413	0.349784807075964	0.159923478565824	0.689226977951113
4	116029548	A	G	0.307037519661453	0.0713741862181002	0.258170433081795	0.184963912937796	3.59768498455719	0.0578600911417146
4	116031669	G	T	0.437781857257962	0.249497709330136	0.344371515612408	0.340250668631348	0.00244880891466042	0.960532439032172
4	116032339	A	C	0.426298680262944	0.328522527006225	0.417771716359693	0.375650632875964	0.939240923951541	0.332473133069546
4	11603467	T	A	0.316633804948443	0.666997076784936	0.34878056256712	0.498121979759746	1.54987838267243	0.213153395781509
4	116037571	C	T	0.601688343148198	0.0100000000000149	0.321968742904699	0.295193781397439	0.0292224660431811	0.864266384604089
4	116044411	C	A	0.350527648312576	0.254074100394432	0.336806084344754	0.300564710490978	0.103580278800442	0.747574741468941
4	116044549	A	G	0.989999999999991	0.989999999863997	0.99	0.989999999929546	2.14231137036953e-08	0.999883216535109
4	11604896	C	T	0.703738129043141	0.810651292090369	0.694388053615525	0.759119147501605	1.27347039312619	0.259116644741031
4	1160495	A	G	0.99	0.99	0.99	0.99	0	1
4	116053234	G	A	0.400278330926806	0.230246891438203	0.425833584400032	0.31220204527171	3.72380540557912	0.0536419861080016
4	116054769	A	G	0.486695974261824	0.0580761544600245	0.27103377132817	0.264670907604492	0.00534884912807404	0.941698032503187
4	11605860	T	C	0.404419579111719	0.676758708597912	0.489881939667394	0.545491248185567	0.692117542386208	0.405445058640346
4	116061329	T	A	0.38930014085229	0.148107976671679	0.346817396312573	0.264362599806733	1.04755577486998	0.306070686151317
4	116067490	G	A	0.325407774297933	0.126179685365935	0.313557840031972	0.222207624231158	7.04695868056209	0.00793999510518261
4	11606915	C	T	0.343076225233267	0.644125413720056	0.408978610572725	0.499019704869424	5.93073624543885	0.0148790241516434
4	116070384	G	A	0.920223385365562	0.776161146847888	0.868046082244984	0.845599145813407	0.828840280247484	0.362608088539549
4	116070784	T	C	0.99	0.99	0.99	0.99	0	1
4	116072424	G	A	0.442163362741433	0.0100000000145251	0.384405991917581	0.218302740848895	6.47609970803642	0.0109334643051381
4	116074054	A	G	0.364285560120967	0.0100000000158111	0.168417852586958	0.180765639986496	0.0237840245713907	0.877435720529702
4	11607501	G	C	0.926094200421086	0.805854329596827	0.905093558171657	0.86380994733412	1.50698315926195	0.219600007239563
4	116077169	G	A	0.99	0.99	0.99	0.99	0	1
4	116079997	A	C	0.328500416751005	0.162971741243881	0.267457955499501	0.242756562838315	0.493007811875649	0.482588647649247
4	116084489	A	G	0.279886036426559	0.0100000000002041	0.252250780995614	0.140085069557707	1.73075610213521	0.188314365128113
4	116084785	G	C	0.343691568136515	0.201860522337535	0.263470625900429	0.270223086412643	0.0125597259932769	0.910767758710484
4	116085078	C	G	0.364544945976145	0.165709973541721	0.314305436916907	0.261548430255113	1.65226305994818	0.198651196222568
4	116086961	T	C	0.301256580215667	0.0100000000016358	0.229329884629411	0.150385671664799	1.90286600696221	0.167757872212485
4	116088101	C	A	0.484178788786321	0.479234138722694	0.528791185562149	0.481617460053362	0.315264854071113	0.574467287619677
4	116090343	T	C	0.38528023262147	0.15646288854834	0.310273564156306	0.266752848391589	1.91939820510999	0.165923017018741
4	116091961	C	T	0.651684044328814	0.775233987071388	0.525961799793899	0.715682914669467	5.80259299636853	0.016002558133724
4	11609704	T	C	0.283863264404058	0.459628016277097	0.277080884840126	0.374909405874292	3.32948438001231	0.0680482044780876
4	116099388	C	T	0.989999999999964	0.99	0.99	0.989999999999983	4.45642279090951e-12	0.999998315646456
4	116109919	A	G	0.989999996777271	0.99	0.99	0.989999998446645	3.10546558653837e-07	0.999555365252129
4	116112491	T	C	0.989999999999952	0.989999999999979	0.989999999990701	0.989999999999966	-1.02198141795582e-10	1
4	116126250	G	T	0.68439668790905	0.572663588222642	0.69757423237419	0.626518942271491	0.515224536900997	0.472885898350679
4	116128160	A	G	0.99	0.99	0.989999999999992	0.99	-2.63373960160362e-12	1
4	116128432	C	T	0.989999999997472	0.99	0.989999999980498	0.989999999998782	-3.18955808089856e-10	1
4	11613569	T	C	0.308219325266604	0.386013679807712	0.288472197270623	0.348516800918898	1.156158134035	0.282263736945832
4	116137078	C	T	0.989999992932383	0.9899999999964	0.99	0.989999996591543	3.1098767572077e-07	0.999555049572645
4	116143319	A	C	0.98999999939906	0.989999999993955	0.989999999257094	0.989999999707216	-3.88520356316896e-08	1
4	1161448	G	A	0.989999996962638	0.99	0.99	0.989999998535992	4.35621283497671e-07	0.999473383363281
4	116145311	A	G	0.219985078804194	0.081910697413732	0.144204481335986	0.148462549243935	0.00420971558904441	0.948267696663721
4	116146263	G	A	0.890513398761512	0.99	0.99	0.942047458203049	1.3106087781727	0.252284462345042
4	11614944	A	G	0.892338398871486	0.892090592196734	0.86328703340668	0.892210035013965	0.144897954654885	0.703459531563852
4	116150247	G	A	0.99	0.99	0.99	0.99	0	1
4	116156049	G	A	0.350529312122906	0.195567429388994	0.261550373063718	0.27025905686674	0.0511760483548216	0.821029353486948
4	116161974	C	T	0.391525149581753	0.173740934228902	0.31884357786909	0.278712926028976	1.16276601612894	0.280892630837837
4	116162129	C	T	0.410037542659776	0.236273077524492	0.3736395942526	0.320027549719699	1.14269896533425	0.285082744116614
4	116165372	C	T	0.592905295644928	0.211558891876626	0.498059834213112	0.395367858492948	1.23554326194261	0.266331707898354
4	116166104	C	T	0.364185234262554	0.211199771525855	0.29922604378389	0.284938764564944	0.101553642471762	0.749973108764039
4	116168158	A	G	0.268092288547573	0.0419037961450868	0.183875205268086	0.150926649483085	0.440359280252974	0.506949097053222
4	116169689	A	C	0.935595953449519	0.831395863068201	0.869354039532727	0.881620306631996	0.0188238837575646	0.890872584867
4	11616981	T	G	0.915039406914321	0.83398543757043	0.926728315701525	0.873053450794185	0.5654730923521	0.452063417403998
4	116172333	G	T	0.397125041873784	0.238317934193892	0.283254818973413	0.3148629600956	0.569931771541526	0.450286029825249
4	116173928	C	T	0.591072650364006	0.332753316215777	0.368835468911566	0.457263235275223	0.702050359723069	0.402095600161045
4	116177516	G	A	0.555365541292006	0.571906886579406	0.477121875647896	0.563933958150879	2.42270101449859	0.119588573691869
4	11617783	C	T	0.465930671949078	0.795983283444838	0.572193506389055	0.636897924703882	2.28021762307716	0.131033486386813
4	116180555	A	G	0.696463186628602	0.5	0.417553663813492	0.594695255954986	1.4783230334801	0.224037083692678
4	116181809	A	G	0.419948333398298	0.175717986475531	0.329683655846617	0.293437013692305	1.08386211141111	0.297835179140921
4	116182572	C	T	0.919294919115701	0.717506851202719	0.84087768822236	0.814768699936776	0.606178960989724	0.43623013689278
4	116182945	T	G	0.924356696321696	0.533352758729484	0.80927910370482	0.72181665664893	1.80416143751044	0.179210210461724
4	116188710	A	G	0.956246905136035	0.776542625803666	0.862426648448221	0.863160088441868	0.000176583167507132	0.989397655012652
4	11618991	A	G	0.99	0.99	0.99	0.99	0	1
4	116194139	C	T	0.379488347922243	0.218156440449983	0.335424453933813	0.295918419851612	0.0641209179804288	0.800097373745689
4	11619602	C	T	0.21439736434822	0.680074231171191	0.260508923642575	0.455617981362519	7.57202399708262	0.00592811773766949
4	116196306	A	T	0.989999999991099	0.731219583954308	0.898994817804732	0.855951744484041	0.170155188017613	0.679973924010061
4	1162022	A	G	0.938519676797017	0.979766928735694	0.946804768022113	0.959885753301252	0.727142510087839	0.393810983142864
4	11620370	G	A	0.924242343766054	0.76050874082174	0.894708216553809	0.839428337440899	2.82253887336188	0.0929492744889944
4	116204735	A	<*>	0.989999999999288	0.99	0.989999999997483	0.989999999999657	-2.16236790541466e-11	1
4	116207294	T	A	0.437087083836701	0.333002909687103	0.435074927784169	0.383171481627209	0.125050632354092	0.723619944934176
4	11620826	A	G	0.566451964667336	0.800683624395452	0.785006480447587	0.6877839644065	0.838226455518599	0.359904498516039
4	116211711	A	G	0.566981054663344	0.570050150372312	0.723370279209346	0.56857084624059	1.8051366478081	0.179092737635015
4	11621242	C	T	0.361278290068732	0.699693897989703	0.392453678627677	0.536577574971795	4.90866189220983	0.0267223350286959
4	11621405	T	G	0.99	0.989999999642208	0.99	0.989999999814664	4.34812789371783e-08	0.999833623795277
4	116218720	T	C	0.315386935266755	0.239944725904126	0.323411467579656	0.276307870816913	2.40953047762681	0.120598532464775
4	11621877	T	C	0.937575267400173	0.814340317053092	0.867844952237979	0.873739563120385	0.0350724812098299	0.851443860356361
4	116221385	C	A	0.99	0.99	0.99	0.99	0	1
4	116222017	C	T	0.281961816903134	0.177071455717876	0.306610889793213	0.22762860980917	3.09331346784432	0.0786145749222021
4	116232348	G	A	0.846679673446531	0.82573422151825	0.873637533340131	0.835829929347682	1.96365829836718	0.161122609859191
4	11623722	C	A	0.593516037241033	0.913710976344617	0.733113156238462	0.759377015696689	0.513032406420898	0.473829088839949
4	11623872	A	G	0.422032743624659	0.696943084018226	0.520386318141554	0.564436299948527	0.712784330129756	0.398521028545677
4	11624061	C	T	0.99	0.989999999729349	0.99	0.989999999859803	6.18981180313336e-08	0.999801491650054
4	11624085	G	A	0.668284933657695	0.783551329934467	0.716828469913964	0.727992926929063	0.139236666333671	0.709041051449549
4	116241218	T	C	0.555943023618197	0.318582300970423	0.365853663610212	0.43299016928665	0.179690082698815	0.671639713929268
4	116246035	C	T	0.835586537438684	0.738884539565071	0.787574136355667	0.785494902540153	0.00238788695709005	0.961026076383134
4	116246477	A	C	0.938822675133449	0.955857543896088	0.97022299215768	0.947646737152496	0.946539733365204	0.330601645138292
4	116252541	G	A	0.836895507002446	0.839591247028111	0.660236513598738	0.83829190033574	6.77176828514292	0.00926110310325932
4	116253468	A	G	0.640748837851695	0.542504146662403	0.675993640276041	0.589858087815642	6.00040517068155	0.0143025934179454
4	116253495	T	G	0.884957052507922	0.751849218175385	0.760140153884646	0.816007194323668	3.25755805719132	0.0710949258160299
4	116254711	A	G	0.99	0.989999999999839	0.98999999997136	0.989999999999916	-4.72767383875268e-10	1
4	116255344	G	T	0.68643028553878	0.370980035199081	0.485616363413069	0.523027055862816	0.0911688872536497	0.762696383878519
4	11625588	G	A	0.365131456954492	0.545944459117076	0.519554363997055	0.45879259207471	0.468440421525679	0.493705523806253
4	116262602	A	G	0.871064700961952	0.803996734383506	0.916451241962008	0.836323494274317	2.50370566841217	0.113578766187412
4	11626626	G	A	0.98999999664693	0.989999999959657	0.99	0.989999998362923	2.62849631620066e-08	0.999870641864893
4	116266582	C	T	0.442924286308459	0.28039793983976	0.35387589468922	0.358735638837673	0.0209171554824885	0.88500486974872
4	116269890	G	A	0.957991959178082	0.974052604645004	0.973150090216346	0.966311373529947	0.143831429763311	0.704501376270741
4	11628238	A	G	0.488528042472873	0.807729766356685	0.5767536366212	0.653874535444688	1.77826646254596	0.182362339005819
4	11628734	G	A	0.99	0.99	0.99	0.99	0	1
4	116291436	A	G	0.703769576366233	0.68652425702819	0.750878050230712	0.694836500949127	1.47575977689519	0.224439124797308
4	116295106	C	T	0.46998082943274	0.211145442454247	0.412693218721418	0.335904098977881	3.12882781991597	0.0769190282025537
4	11629882	G	A	0.377521235258734	0.415813887200203	0.39544266002055	0.397356828964415	0.00167923361858459	0.967313073365068
4	11630049	T	C	0.211702804466846	0.356818414735876	0.310851109189156	0.286872690586203	0.156319878027658	0.692567567870465
4	11630869	T	C	0.357290693190267	0.36391221889506	0.380568899875792	0.36072064350535	0.332353473756179	0.564276552670568
4	11631269	A	G	0.99	0.989999999736426	0.99	0.989999999863469	5.27339496343614e-08	0.999816774798616
4	11631446	A	G	0.426539938012293	0.389422984990612	0.43267259330475	0.407313356347062	0.541926747568405	0.461635314938049
4	116319080	C	T	0.533474515594482	0.570393360741188	0.637062936552481	0.552598477380476	1.6135554832268	0.203992730075564
4	116322813	A	G	0.593222559726742	0.513548261793045	0.51295659492957	0.551951273397087	0.306675778007154	0.579727260870075
4	116328636	T	C	0.522966149905227	0.0972266214309032	0.415652554406098	0.302433074155527	1.45725877250565	0.227366782798042
4	116329740	A	G	0.478335923571369	0.165614732798578	0.366850725340434	0.316346346751063	0.173656184324293	0.676882674348989
4	11633455	A	C	0.337069530578171	0.401798193032358	0.399472635806692	0.37059897772944	0.689952193556628	0.406180641931338
4	11633582	A	G	0.357647432737141	0.350515011557819	0.394629547816678	0.353952838566252	0.94662109516658	0.330580862315285
4	11633637	C	A	0.99	0.98999999974005	0.99	0.989999999865346	4.18635253841033e-08	0.999836748207885
4	116338488	A	G	0.850095077375116	0.715148736289732	0.70585155751502	0.780192872692887	3.12528692011779	0.0770863004948849
4	116340193	G	A	0.418817054635868	0.247230620869339	0.333630096036832	0.329935281944806	0.0142598564072365	0.904946862710393
4	116342055	C	T	0.564027023781662	0.171454521645507	0.472870763503955	0.360674467675133	1.63586452987406	0.200893816699908
4	116349081	A	G	0.830709159932505	0.482342593674497	0.741412233172374	0.650255278610857	2.07387991333176	0.149839904330218
4	11635856	T	C	0.99	0.989999999422096	0.99	0.989999999700646	1.46277122770031e-07	0.999694839543748
4	11636010	C	T	0.351483368533923	0.406100517121071	0.368443216040052	0.379775051502065	0.11225338700592	0.737593127822943
4	11636163	T	C	0.374996169026252	0.348145772566174	0.373825016142183	0.361087663659931	0.0804722496515932	0.776658450037569
4	116363440	T	C	0.969825913618814	0.967498985100244	0.984832885393977	0.968620564646195	2.42481269838902	0.119427515662744
4	116363492	G	A	0.874154300737072	0.739778878333117	0.784037370356819	0.804547831931823	0.442522257007712	0.505907574937407
4	116363573	A	G	0.819942527373849	0.680109712245733	0.696969303351179	0.747509129137485	2.28475389664988	0.130650864324244
4	116363593	T	C	0.865861747800662	0.656128695185944	0.741654050927767	0.757220026546238	0.262776721887976	0.608218895290567
4	116363729	G	A	0.854165698225177	0.650060656420686	0.739591999769682	0.74843928657045	0.0514896744398219	0.820491110672029
4	116364936	A	G	0.93286593800818	0.989999999999483	0.985217552118738	0.962461382119675	0.399364400156782	0.527417689725309
4	11637321	C	T	0.976099906217438	0.99	0.980533330073933	0.983300154796805	0.0287042203946365	0.86546377702544
4	116373354	G	A	0.896829863346024	0.645074248694036	0.767982758961434	0.766420454956294	0.00247392639558711	0.96033071165646
4	116375611	A	G	0.677084025898306	0.63390044625486	0.567332564269363	0.654714931643001	0.675651073773089	0.411088295889747
4	116377599	C	T	0.99	0.99	0.99	0.99	0	1
4	116377663	A	G	0.697013486935394	0.588322839646141	0.748224059872166	0.640711731639561	1.64311086336459	0.199899179118312
4	11637943	G	T	0.473725550491456	0.397214505011638	0.455937156405756	0.43409282893291	0.191539679037845	0.661638233686429
4	116384248	A	G	0.593624634939031	0.375159625532107	0.622117861978592	0.480459760066244	1.74254379585783	0.186816833519542
4	11638443	A	G	0.43918921736517	0.386428240889155	0.466849512827742	0.411859031550594	0.950824396683173	0.329509542983142
4	116384622	A	G	0.854232772809205	0.564974623932639	0.696507320482274	0.704397051691144	0.0316008795124369	0.858906465652932
4	116384775	C	T	0.866590886123687	0.655392659205198	0.749954692814588	0.75719020457991	0.0501304395042826	0.822836454611024
4	116385037	T	C	0.846643716788004	0.557368476231712	0.671361113893794	0.696799142179845	0.151196815565387	0.697394252207312
4	116387928	C	T	0.905949630879171	0.95773770880452	0.782921548300616	0.932775855244502	18.5421447435614	1.661886937351e-05
4	116388408	G	A	0.836435331831576	0.690414361795353	0.740643991536935	0.760796469352812	0.0784189672736766	0.779451520991925
4	116389007	A	G	0.905429956054868	0.598989807765837	0.780588009958072	0.74669395924115	0.519115685150041	0.471219149465546
4	116389374	C	T	0.86103533648176	0.601810444344302	0.734629812985705	0.726756842354557	0.0380505461584684	0.845341677028981
4	116389551	A	G	0.989999999999992	0.99	0.99	0.989999999999996	1.40023185863458e-12	0.999999055852084
4	116390034	C	T	0.988339227258554	0.985744064933381	0.988756273904574	0.986994933174115	0.0311327990203956	0.859944441127685
4	116391247	T	G	0.293502081420322	0.174382678582932	0.338960508354181	0.231798230750554	1.03606165280668	0.308739199546327
4	116393195	C	T	0.364948786271074	0.0903209909750978	0.292123619423108	0.222691588307758	2.98467107176905	0.0840563639552476
4	116394976	T	G	0.42289292375949	0.143631009967062	0.280334343917666	0.278235252415012	0.00189514282667532	0.965276469393478
4	116400471	T	C	0.99	0.975836314283689	0.97614194008046	0.982663210798951	0.242314516017885	0.622539424381218
4	116401526	C	A	0.326531793694167	0.132074443509166	0.216067005900957	0.225802886298337	0.0608869452629561	0.805099539701021
4	11640198	C	T	0.989999999999987	0.989999999924422	0.99	0.989999999960844	6.1206290672338e-09	0.999937577940794
4	116402858	C	T	0.989999999999997	0.99	0.989999999728184	0.989999999999999	-7.08956557032164e-08	1
4	116404596	G	A	0.410401459600517	0.151831843909022	0.312068480168478	0.276462398672322	1.04021665276712	0.30777108956501
4	116408927	G	A	0.581372803813581	0.559518966547213	0.610448666155209	0.570052516109602	0.411586302033007	0.52116545727512
4	116409580	C	T	0.498467117430028	0.539268980335288	0.563054876540053	0.519602482414952	1.51211704070444	0.218816328742947
4	116410595	A	G	0.478695579922405	0.505141108730452	0.53023578282469	0.492394363844973	0.974273787833831	0.323616616481978
4	116410662	G	A	0.604379472407168	0.485967820434619	0.535238012764401	0.543042236685387	0.0417063250716884	0.838180594469438
4	116411907	A	G	0.45480057964561	0.444976157151773	0.553100775143063	0.449711528793803	0.849634147018585	0.356655856395886
4	116416911	T	C	0.301679586858628	0.216802003313759	0.216805183280661	0.257712998582386	0.61958853846406	0.431200228720995
4	116422221	G	A	0.875594256837269	0.633741330641154	0.765110652146468	0.750314441067682	0.184553254446607	0.66748909746062
4	116423141	A	G	0.481273976813633	0.104205230612909	0.311458566909249	0.285952366281658	0.11510809439665	0.734401942668455
4	116425147	A	G	0.428044942575285	0.118947103036066	0.282012141448958	0.267932261693969	0.140829874020167	0.707457395132827
4	116425213	G	T	0.916887908794124	0.989999999958165	0.968938902006397	0.954759972017097	0.374879207181666	0.540356620537082
4	11642534	C	T	0.465588074845542	0.369259972872707	0.447254746163193	0.415690118023614	0.880726378688963	0.348002807339661
4	116425827	A	G	0.99	0.99	0.99	0.99	0	1
4	116426581	T	C	0.812028783284194	0.989999999998375	0.864472257720736	0.90421787354214	0.974109497247296	0.323657416233634
4	116428005	G	A	0.989999999997472	0.99	0.904598465786155	0.989999999998782	1.9440842080686	0.16322576252808
4	116428545	A	G	0.470399198248989	0.226938496925459	0.388547210421359	0.344286554963401	0.489795140585132	0.484018701763467
4	116430614	A	G	0.860941285820203	0.66699707979903	0.819329079884814	0.760478187101235	0.275139481577563	0.599904815620747
4	116433338	T	C	0.711946102553297	0.826501671705236	0.665076435001652	0.771285887374001	4.73432213608304	0.0295664972265287
4	116434107	A	G	0.421068554924688	0.201509600582106	0.317020437503715	0.30733701657523	0.0148937024100153	0.902867531652094
4	116434591	G	A	0.80030602679286	0.870091160960971	0.792716577190289	0.836454726291942	0.976612801266907	0.323036484108396
4	116434752	A	G	0.737278671575267	0.683132062573633	0.674794743007006	0.709230728112421	1.10160981364936	0.293913088778969
4	116439957	A	G	0.862628708279048	0.98999999986016	0.947617139089031	0.928607037318064	0.591325517576006	0.441907006571349
4	116464839	T	C	0.99	0.99	0.989999999992346	0.99	-8.85537747146156e-11	1
4	11647252	C	<*>	0.989999999647154	0.989999999997686	0.989999997478009	0.989999999828729	-1.55739428985627e-07	1
4	116473229	G	A	0.989999999999997	0.982877611244659	0.99	0.986310602624732	0.187398924620921	0.665090344711474
4	116474660	G	T	0.904861743360134	0.638631927667611	0.793102450532236	0.766954698831407	0.304277616431781	0.581213083859334
4	116475023	G	A	0.99	0.99	0.99	0.99	0	1
4	116476548	C	T	0.862028842179072	0.989999999986352	0.924378783262533	0.928317901923243	0.0160136152809211	0.899300598478492
4	116485279	A	G	0.98999999999188	0.99	0.989999999958101	0.989999999996086	-8.13176190339769e-10	1
4	11649906	C	T	0.99	0.99	0.989999999995451	0.99	-4.77777608081394e-11	1
4	116505311	A	G	0.745322061705895	0.636029929900605	0.664603732827403	0.688708737430755	0.429752744336418	0.512110297763006
4	116505744	G	A	0.834417364277112	0.896100669094809	0.678562635403862	0.866369316172679	7.35116467133092	0.00670193256697566
4	116506767	A	G	0.715927679764311	0.625928534692108	0.677830802134712	0.66930812261691	0.0437124109150894	0.834389587309523
4	116507208	A	G	0.691194597269071	0.869107781391807	0.64932838902972	0.783353626644648	3.40499938418302	0.0649991385059981
4	116507286	T	C	0.756351311091551	0.771627290410014	0.687830734659896	0.764264268378515	5.51932186713703	0.018807548139028
4	116509605	G	A	0.58927110599673	0.610220698651892	0.552715877760728	0.600122994992104	0.714882327504044	0.397827746663744
4	116509945	G	A	0.818399784946355	0.664132954261208	0.776856059412593	0.738489566651449	0.109888411812931	0.740271213124902
4	1165130	G	T	0.315461400673884	0.181537937796874	0.297511880515129	0.246089046903593	1.43304131140747	0.231268735482405
4	116514524	A	C	0.65727418454598	0.776036711181528	0.734773322752679	0.718793173343194	0.0650610309387	0.798668540859335
4	116520042	G	A	0.804979156515766	0.989999999999979	0.9138124457352	0.900819953440588	0.0159332324177916	0.899552311852798
4	11652281	T	<*>	0.99	0.99	0.99	0.99	0	1
4	116523569	C	T	0.885734709566213	0.681123811703121	0.792041473226236	0.779746264473131	0.0985192383041304	0.753613894347795
4	11652367	A	<*>	0.989999999220288	0.99	0.99	0.989999999624179	4.42483618639692e-08	0.999832162633356
4	116529926	C	T	0.902307009173093	0.99	0.873836779867294	0.947731978421431	0.668620497454722	0.413532978177789
4	116530435	A	G	0.383821903898586	0.204874614325447	0.263781317198464	0.2911272078997	0.574061214853024	0.448649595859381
4	116531401	C	T	0.696913825815716	0.989999999993763	0.815797846175465	0.848732464039945	0.333426263262609	0.563648511152414
4	116532413	A	G	0.773839188185674	0.299621422447739	0.466295371478565	0.528194385533424	0.240087971845626	0.624142584091739
4	116541424	C	T	0.807335518446883	0.786319758489125	0.761465188294405	0.796449354788764	0.373377495145673	0.54116897535702
4	116541512	T	C	0.271722034839222	0.302220285199459	0.327158335639556	0.287520128525825	1.0240662344005	0.311556424886671
4	116541787	A	G	0.415706367331531	0.269037892214057	0.259588123132191	0.33973209722068	1.32412388433698	0.24985328134717
4	116546851	C	T	0.989999999961981	0.989999999995305	0.99	0.989999999979243	1.19566042853938e-09	0.999972410489864
4	116547100	T	C	0.109147985255972	0.0685382291229136	0.0991765358669878	0.0881121315790478	0.0366851725982675	0.848107451084417
4	116548435	C	T	0.666997076784936	0.666997076784936	0.71120586695214	0.666997076784936	0.043221091152232	0.835309525841575
4	116550272	C	T	0.796134089534138	0.895209146621479	0.914477675486932	0.847454969105381	0.815454080371863	0.366512647400562
4	1165516	G	A	0.647311661230838	0.5548263728053	0.720255227413347	0.59940428182641	9.60047911100141	0.00194526607266545
4	116554646	G	T	0.99	0.989999999844997	0.989999999999985	0.989999999919708	1.97569512395327e-08	0.999887849807321
4	116560690	C	A	0.873907897975657	0.986036270297667	0.913101322451042	0.931990394838458	0.858563690055487	0.354140945052147
4	116560832	C	T	0.973431152863948	0.977581813342847	0.96903499153575	0.975581194992017	0.196810310887376	0.657307884156641
4	116564004	C	T	0.989999999999998	0.99	0.977100821920991	0.989999999999999	1.59223723056382	0.207006787002241
4	116580026	C	A	0.99	0.989999999701155	0.989999999999953	0.989999999845198	6.69142399463562e-08	0.99979360492435
4	116581649	G	T	0.99	0.943369207533427	0.99	0.965845249502315	2.39856439046349	0.121446656272945
4	116585869	C	T	0.833429626690432	0.943589844392903	0.859508411533919	0.890492619460312	1.95322770449102	0.162239459012326
4	116587780	C	T	0.99	0.989999999837977	0.99	0.989999999916072	3.29576320725511e-08	0.999855150146713
4	116592432	A	G	0.989999999737506	0.989999999995725	0.99	0.989999999871263	1.24930792416206e-08	0.999910818492781
4	116598539	C	T	0.977199988977539	0.989999999998679	0.982875194108075	0.983830394686489	0.00115325854523194	0.97290931834387
4	116600649	A	G	0.99	0.99	0.989999997126233	0.99	-1.9824661835964e-07	1
4	116603750	G	A	0.871394505250245	0.99	0.96308067150373	0.932832151530618	0.296228497173844	0.58625653230501
4	116606013	T	C	0.907208485894085	0.989999999988278	0.937386685317325	0.950094490194877	0.10315530750803	0.74807550333853
4	116620754	T	C	0.823546261647541	0.853726319647804	0.79204416335737	0.839179531691677	2.53269202915717	0.111509828388733
4	11662188	A	C	0.295497497505237	0.323926698288962	0.303698213537848	0.310223823511206	0.0201018575839379	0.887252976585401
4	116626092	C	A	0.989999999969157	0.99	0.99	0.989999999985134	3.32080592156694e-10	0.999985460086969
4	116632011	T	C	0.959821474658475	0.99	0.979388976212038	0.975453950785385	0.0108124901076445	0.917182740942474
4	11663369	T	C	0.350237746978654	0.695763108103509	0.422355551102216	0.529219884041329	1.6550183784687	0.1982772769138
4	11665014	A	G	0.40487984853596	0.408787657923089	0.40459165152892	0.406904093798493	0.00443857740325469	0.946882114247492
4	116652753	G	A	0.944519594265111	0.981151729352673	0.949129887597862	0.963495040240469	0.957053003884044	0.327930489861347
4	116658760	C	T	0.71872404718315	0.770511002614677	0.738276430778241	0.745549690096681	0.0272934894989506	0.868780730262007
4	116658800	A	G	0.934180711868657	0.980206706321336	0.943876563805348	0.958022176995145	0.758086196941666	0.383928106771007
4	11666392	C	T	0.426630920604155	0.372833305842179	0.275796308150474	0.398763756157451	2.5988842173677	0.10693897910132
4	11666646	G	A	0.944617532524365	0.937657081911055	0.970658430690203	0.941012019106671	1.39176303716757	0.238107590403133
4	116667561	A	C	0.933827731077158	0.989999999832335	0.958431064540622	0.96292496629234	0.083791257329169	0.772223879967007
4	11666971	C	T	0.368375884321148	0.432469015465882	0.423027377729765	0.40157612625412	0.371608821678729	0.542128625894344
4	116674175	C	T	0.99	0.99	0.99	0.99	0	1
4	116681395	A	C	0.913333805577025	0.989999999982089	0.938834863671935	0.953046894278848	0.414364728981694	0.519762413500626
4	11668238	T	G	0.208840666318126	0.355692290947012	0.28235676230294	0.284909807875889	0.00500296893715817	0.943611316084583
4	116684526	T	C	0.764487514504032	0.6616775625591	0.725806830698463	0.711231959396557	0.0751817399005196	0.783936393218132
4	116690862	T	C	0.842954963761583	0.99	0.859865306849684	0.919124292533083	1.26309276979073	0.261066482357681
4	11670102	A	G	0.256526750864232	0.42600354276866	0.304463025926272	0.344315729070726	1.21635578798715	0.27007701750569
4	116704224	C	T	0.989999999971403	0.99	0.989999999909742	0.989999999986216	-3.06530285961328e-09	1
4	116710985	G	A	0.68659162795567	0.778353886295148	0.715927410948698	0.73412447777552	0.0429772724935483	0.835768073066369
4	116718238	A	G	0.769403779140994	0.754307942528376	0.763597532114585	0.761584135775658	0.00199251740085394	0.964396153594038
4	116723704	C	T	0.109143589406048	0.386695346235648	0.19920864060049	0.252915399443781	2.05884435758541	0.151324896720193
4	116727973	A	C	0.592651237010855	0.782227552412038	0.63569344906106	0.690851768388668	2.06061238261367	0.151149416082402
4	116728051	G	A	0.99	0.989999999670971	0.99	0.989999999829563	4.46373947245767e-08	0.999831426432541
4	116729187	T	G	0.434833878137057	0.709603728251728	0.465136677567331	0.577164660496457	8.43624368949354	0.00367815234690203
4	11673006	G	A	0.420142065833988	0.582111135136799	0.497197228423273	0.504042043732844	0.00585734334599969	0.938994835927053
4	11673230	G	A	0.841154664841933	0.709798337387798	0.798579115084509	0.773112087220691	0.608403290876679	0.43538963347986
4	116740301	A	G	0.666997072551847	0.775233988303363	0.766134903641144	0.723063794911132	0.0584234647765286	0.809005296104052
4	11674661	T	C	0.235899439003957	0.42313817472624	0.320085817499664	0.332889104108099	0.138918466198882	0.709358579174871
4	116748319	T	C	0.771149945692949	0.688283465649803	0.70571390801243	0.728225109030599	0.0270890236010036	0.869268722131684
4	11675560	G	A	0.272389772502386	0.490782581279749	0.294062370952891	0.38551724744906	2.83842682261652	0.0920342799931683
4	116765206	C	A	0.989999999995007	0.99	0.989999999986118	0.989999999997593	-1.38884831522028e-10	1
4	116766626	T	G	0.772500772003675	0.739275107215941	0.802831730714887	0.755289877643629	0.249304179378032	0.61756545279106
4	116769746	A	G	0.735121359789563	0.84578427971887	0.645921078834143	0.792444752312944	1.01308823393489	0.314164128833038
4	116771318	T	C	0.138210923546852	0.330379182009086	0.24575043907315	0.237754081430289	0.00548573700371009	0.940958058893425
4	11677143	A	G	0.757099973616829	0.935369554905964	0.89237314140781	0.849443616724601	0.760901314161051	0.383046605813229
4	116772411	C	T	0.732484153470013	0.729937618625853	0.745719385422239	0.731165048420738	0.254042179203804	0.61424312697522
4	116773090	G	T	0.698908911059658	0.66865390000922	0.726626330302253	0.683236815335531	1.50656016801411	0.219664725437891
4	11677334	A	G	0.872351423788351	0.949212920832693	0.864309462908392	0.91216567925732	1.14190109748775	0.28525097419586
4	116773721	G	A	0.99	0.99	0.99	0.99	0	1
4	116775506	T	C	0.382452957011409	0.633530013885889	0.348182758785447	0.51251087247239	6.67106032692785	0.00979908731648471
4	116779145	T	G	0.098586233067596	0.390312528447217	0.174447858163356	0.24970045407424	5.55932628418209	0.0183824871515842
4	116784450	T	C	0.642517608704817	0.798885154971511	0.820289125205345	0.723515997670964	1.37817334569103	0.240412538182677
4	116788292	G	A	0.747995691766313	0.688516664588651	0.761412738774444	0.717185555688284	1.94348477319056	0.163290661913428
4	116789621	G	T	0.133367854317959	0.312143551710882	0.229092090727053	0.225973665567493	0.00102066804622754	0.974513602787735
4	116794630	C	T	0.99	0.989999999979702	0.989999999999982	0.989999999989486	2.66045181348871e-09	0.999958845459225
4	116805075	G	A	0.12220957334669	0.398622986502514	0.197476380578535	0.265391721361407	5.15159093216349	0.0232250846565257
4	116805245	C	T	0.989999999999986	0.99	0.989999999999981	0.989999999999993	-2.73214443678967e-12	1
4	116808018	G	A	0.138623084287445	0.347839273258085	0.216664402276681	0.246997070174236	0.46580992965738	0.494921138791163
4	11681373	G	A	0.989999999847853	0.989999999999718	0.989999996938565	0.989999999926519	-2.4067079730074e-07	1
4	116816559	G	A	0.536655176372918	0.804280768203664	0.568551351853412	0.675285232941244	5.27941766328514	0.0215789640893466
4	116817582	T	G	0.144916495821838	0.303329818700407	0.190871423847352	0.226974597072937	1.06074205130837	0.303046001281435
4	116817749	A	G	0.646734753290503	0.566527398597412	0.68329571660406	0.605187343559482	2.19213046159669	0.138717328258262
4	116828127	G	A	0.168208395516655	0.808536305659379	0.122372284953316	0.499898252970586	10.9749464977028	0.000923519215126771
4	116833517	T	C	0.414752471666499	0.600167783762794	0.430640152756297	0.51079760333238	0.650104902736888	0.420075176586996
4	116837906	C	T	0.99	0.989999999961583	0.989999999460338	0.9899999999801	-4.21458507365993e-09	1
4	116844501	G	T	0.178376105123097	0.540359924025745	0.22248468825615	0.365883723314669	4.98788373358938	0.0255254078231973
4	116845105	G	A	0.914106249631587	0.79808816848724	0.914389662493267	0.854008883598815	0.807645653896029	0.368817230555467
4	116848573	C	T	0.76578102470226	0.748843787037133	0.743333983204778	0.757007535591724	0.0494396715558373	0.824041170838403
4	11685166	T	C	0.926730861563895	0.99	0.911130916445133	0.959504275273798	1.92010823578942	0.165844728987958
4	11685264	A	G	0.855675075321015	0.98826342471208	0.922439934006019	0.924355840305587	0.00482243638746849	0.944636394177039
4	116859901	C	T	0.989999995909727	0.989999999999895	0.989999999999985	0.989999998028434	2.47839604586821e-07	0.999602785222303
4	116861332	C	A	0.777335786188923	0.802635658619181	0.790514024650688	0.790441120107797	1.78337515851698e-06	0.998934480777952
4	11686244	G	T	0.390129344477075	0.324458816798	0.41168269806242	0.356112011139314	2.19251293714883	0.138682892868877
4	116864245	T	C	0.132576180377668	0.404263823961442	0.21308812015153	0.273310379754063	2.08560300791089	0.148693496376566
4	116864907	G	T	0.171506437622969	0.385378592275418	0.244532747942901	0.282292213732937	0.697742149183767	0.403543406412392
4	11687320	C	T	0.980815537807773	0.922422427839286	0.989999993155095	0.950567906844096	4.20372962720992	0.0403351756074605
4	116875505	T	G	0.515994028119228	0.393896004806211	0.489606932127141	0.452747252043085	0.515368398180079	0.472824106643249
4	116880079	A	G	0.328128278056956	0.138030557251382	0.259468275699255	0.229657658679669	0.183968876270874	0.667984405797676
4	11688121	C	T	0.880675561886573	0.963134219405768	0.898342954363013	0.923389146481516	0.729889880405075	0.392918884864285
4	116889740	C	T	0.560314037415845	0.463243882689293	0.547084844475043	0.510031697267491	1.22451161195778	0.268477060165076
4	116893245	T	C	0.73115372415814	0.9899999999999	0.977140387722077	0.865236095044171	2.28483070310181	0.130644396651128
4	116902535	G	A	0.515354627834163	0.257852642327969	0.472881512448222	0.381968599341955	6.81094402721422	0.00906008543462809
4	11690815	C	T	0.981090677719431	0.98472006328193	0.988477196580102	0.982970699440806	0.325744335652285	0.568175788301168
4	116908673	A	G	0.851156908664262	0.536176841987272	0.804056917585364	0.687997234125581	12.92320238611	0.000324534166209542
4	116908711	A	G	0.475926407505635	0.251265505018675	0.40394691995704	0.35955206001739	0.960522351092706	0.327055306894618
4	116911306	T	C	0.46072135107835	0.253253888743605	0.346016225488287	0.353253205588952	0.0208792767023193	0.885108315700077
4	116912736	T	C	0.538803745934119	0.194305277774569	0.513242761586466	0.360353539427472	6.06915989762132	0.0137562374740056
4	116912940	A	G	0.506028893158474	0.213642377389374	0.439439573091901	0.35457267799008	2.15357505294984	0.142238347792287
4	116914182	T	C	0.523914959671672	0.206812574618924	0.411181649717355	0.359655924214348	1.6978000871622	0.192575929204452
4	116914352	T	C	0.464640352265006	0.392604770940514	0.62991895357918	0.427325921138919	2.45643177674082	0.117044400046369
4	116915029	G	A	0.571523745766038	0.374160016117709	0.564242993646692	0.469289333808204	0.495210149848537	0.481612335626475
4	116916813	A	G	0.520946583791329	0.283895421652974	0.402696902110053	0.398154081803661	0.00505655722113988	0.94331062849872
4	116917831	A	G	0.681750350965141	0.299158766284595	0.584184058078137	0.483567910100618	1.05760299572893	0.303762523356391
4	116920093	A	G	0.584020127161317	0.293833081513792	0.56753191851616	0.433703237515899	6.98534217448191	0.00821799401877857
4	116920475	A	G	0.537303392670318	0.32796545163851	0.527381750013839	0.428866339215841	6.59579518395327	0.010221989103706
4	11692087	T	A	0.850029520628584	0.942713569315917	0.897476491632885	0.898039857848623	0.000185799246638375	0.9891245161598
4	116924184	T	C	0.77138322221477	0.647038288158457	0.78054511533576	0.7069725463736	0.785284119667271	0.375529924320207
4	116927825	A	C	0.921763874753219	0.912676211867032	0.858084402480287	0.917056465378174	1.70947237024579	0.191053842072113
4	116931603	G	A	0.989999998352204	0.99	0.99	0.989999999205762	7.63237069962385e-08	0.999779570465368
4	116932444	C	T	0.620897779964666	0.376057909601732	0.632166323084629	0.494070727116666	6.19820925142242	0.0127879631656504
4	116932834	C	T	0.99	0.5	0.87049793907738	0.73618	1.14455861905039	0.284691125030356
4	116934079	C	T	0.571568157805774	0.989999999999979	0.842035830494561	0.788315852062372	0.122429470733037	0.726414325373914
4	116937424	G	A	0.913296156539959	0.876813022099622	0.893289037680519	0.894397892899865	0.00137685116178471	0.970400531790001
4	116939501	G	A	0.99	0.99	0.99	0.99	0	1
4	116942805	A	G	0.872708394121466	0.956781986371271	0.780345116659691	0.916258514906865	21.2146457879433	4.1061481220425e-06
4	116944283	A	G	0.480898734833882	0.239395144459597	0.433608135659477	0.355799875020002	4.88783683722847	0.027046553273524
4	11694952	C	T	0.41451110634696	0.316587604715455	0.411080043785883	0.363786732501841	0.339756478962353	0.559969820601913
4	11696054	G	A	0.332356098858937	0.393653823492385	0.325727880465775	0.364108320219063	0.335783641213723	0.562273154261537
4	116980968	C	T	0.989999999999999	0.981078128077549	0.99	0.98537847034417	0.608796050369505	0.435241478869995
4	116985212	T	C	0.473667338587508	0.801429189509603	0.501337008419848	0.643447977365153	0.691310529694885	0.405718978406197
4	116987639	C	T	0.443440045120425	0.230618583744446	0.374867897830515	0.333198528127668	1.11016818642743	0.292045391465276
4	116988110	C	T	0.863156715330533	0.940462282188465	0.838936302407102	0.903200998962942	8.27337684221653	0.00402306119464018
4	116988447	G	A	0.885771256448757	0.93416297834931	0.849608904087969	0.910838168393243	8.61927720778445	0.00332623807221206
4	116988897	G	A	0.543523457705746	0.314207077596712	0.50749259701821	0.424737572809266	3.54813779799337	0.0596123167518664
4	116997802	G	A	0.545319387504096	0.24751736304126	0.446812738773495	0.391057938832347	1.35386266823922	0.244603973423214
4	116998449	A	G	0.465461468354412	0.32789614698889	0.416826541300862	0.394202631887072	0.156429035937862	0.692465726063433
4	11699926	A	<*>	0.989999999650365	0.99	0.99	0.989999999831476	1.2192641758409e-08	0.999911897350839
4	11700196	G	A	0.244078137947823	0.230169175360917	0.243433274996491	0.236873295327806	0.0296359168121247	0.863318933144461
4	11700350	G	A	0.31957374161872	0.420427889524277	0.349632298204474	0.371816190233799	0.121698151512406	0.727199955810253
4	117004540	G	A	0.653565297500022	0.772050127430687	0.677289194562357	0.714940439404107	0.618317116157825	0.431673344362476
4	117009066	A	G	0.344576486085202	0.665831799830494	0.4997506187307	0.510986738605263	0.00283892891427752	0.957507540330103
4	117014142	T	C	0.668191398661303	0.565716216777051	0.443304671727516	0.615109254445261	1.21958854421259	0.269441415489995
4	117017017	G	A	0.164430618060687	0.0626562053364234	0.180767425371882	0.111711472269518	3.67039315835914	0.0553871176636274
4	117018124	A	C	0.99	0.977434910474836	0.984312478491549	0.983491283625965	0.00779662663721738	0.929639424219087
4	11701999	T	G	0.989999999999988	0.989999999900014	0.99	0.989999999948202	7.27351316463076e-09	0.999931952499796
4	117022020	A	G	0.99	0.99	0.989999999999993	0.99	-1.73117296040676e-12	1
4	117029878	A	C	0.614339453438634	0.713125292057175	0.635635159282706	0.665510517843038	0.262363156410849	0.608501263334228
4	117038307	A	C	0.341227262704286	0.68474404627926	0.401002364494952	0.519168956596122	1.29918429301405	0.25436227562615
4	117041193	C	A	0.532704563353027	0.592612960870875	0.649418502745366	0.563737113267272	0.943160893188075	0.331466264398575
4	117043009	A	G	0.286477964947002	0.16282914332809	0.295502209027803	0.222427875348406	3.17797667623887	0.0746370980140924
4	117047226	C	T	0.17294950392972	0.128029716963617	0.14415887180926	0.149681054281279	0.0225960603584532	0.880512264874008
4	117048834	C	T	0.650365062640935	0.5	0.570682628425941	0.572475960192931	0.000151934235339011	0.990165395792887
4	117056932	C	T	0.818113219702624	0.500998991301375	0.565209846338005	0.653848049390777	0.455871627770603	0.499559720319958
4	117059735	A	G	0.311577901378496	0.600167780741332	0.410501905934334	0.461067458888445	0.139076347054282	0.709200980230649
4	11706786	T	C	0.98999999985989	0.989999999993429	0.99	0.989999999929063	8.52932746606756e-09	0.999926311883628
4	117068511	T	G	0.171156722786832	0.149239703396538	0.155768355442679	0.15980370674266	0.0264898756937974	0.870709681959129
4	11707057	T	C	0.956190537126145	0.99	0.99	0.973703838894802	0.280728825778512	0.596223915997791
4	117071893	T	G	0.989999999810635	0.989999999991163	0.989999999399771	0.989999999904149	-3.66977637177074e-08	1
4	117073520	C	T	0.811617412138256	0.782548786645506	0.717826462500379	0.796559864133011	3.40760552843038	0.0648965502166065
4	117073915	C	T	0.344977340316542	0.357279003807065	0.351112182842463	0.351349602004633	2.07618706577322e-05	0.996364435958517
4	117074163	A	<*>	0.98999999999608	0.989999999999945	0.989999999929609	0.989999999998082	-2.74839345685197e-09	1
4	117078298	C	T	0.99	0.99	0.98999999974103	0.99	-1.93424155436612e-08	1
4	117078327	G	A	0.211643498466891	0.235417162126162	0.423197561875219	0.223958256242393	4.21798515612392	0.0399976291291389
4	117079989	A	C	0.01	0.010000000188839	0.01	0.0100000000978186	3.34138193385667e-08	0.999854151113051
4	117088330	C	T	0.99	0.99	0.99	0.99	0	1
4	117088536	G	T	0.26137364778902	0.339184450186038	0.331135943568999	0.301679643430676	0.848147132517775	0.357077033943905
4	117092230	T	C	0.185165447059271	0.193273362997042	0.139633609631895	0.189365347515036	3.1682359228539	0.0750835038389055
4	117099219	A	G	0.722601716939836	NA	0.720381586389233	NA	NA	NA
4	117099769	A	G	0.865269821891587	0.803408555169135	0.895070586046679	0.833225685729357	1.73988206327547	0.187153770796732
4	117106216	G	A	0.895396369436481	0.98999999999954	0.929090490843619	0.944401050068146	0.13920154361873	0.709076079638399
4	117112321	C	T	0.989999999998588	0.99	0.989999999806088	0.989999999999319	-1.33561242759293e-08	1
4	117113291	A	C	0.147096003518991	0.176649964321378	0.0978583426199639	0.162404955214628	5.54462973851222	0.0185374780454291
4	117116549	G	A	0.145910868427781	0.01	0.0978351764347219	0.0755090385821903	0.0693007299202383	0.792357649915785
4	11711690	G	A	0.751170480303555	NA	0.99	NA	NA	NA
4	11712169	A	G	0.417347379262548	0.347285418796112	0.412073630812572	0.381055283740934	0.584207283934586	0.444667909096215
4	11712812	A	G	0.267301339893567	0.26111757276789	0.288624903702699	0.264098148522466	0.360663135478145	0.548138177529707
4	117130075	T	G	0.99	0.989999999987823	0.98999999902918	0.989999999993692	-8.90479211757174e-08	1
4	117130534	T	G	0.99	0.99	0.989999999999988	0.99	-1.65877959439409e-12	1
4	117130912	A	G	0.99	0.99	0.99	0.99	0	1
4	117135380	C	T	0.150807623203646	0.167498367952695	0.0920769582242707	0.159453428983654	6.11867242574168	0.0133761220650343
4	117137092	T	G	0.99	0.99	0.99	0.99	0	1
4	117138796	C	A	0.989999999999992	0.99	0.989999999999993	0.989999999999996	-4.85129569643313e-13	1
4	11714923	G	A	0.402274543284965	0.516855141125499	0.405934216605844	0.461627292966361	0.666138016901574	0.414401319170344
4	117150030	T	C	0.99	0.989999999808546	0.98999999999998	0.989999999900827	4.12767655570965e-08	0.999837896314874
4	117153619	A	<*>	0.99	0.99	0.989999999999233	0.99	-3.7955493152736e-12	1
4	117159811	C	T	0.198870788815421	0.01	0.189284765751993	0.101035720209033	2.44042823739242	0.118243941125541
4	117162069	G	A	0.988214065032296	0.963773862081436	0.99	0.975554039903751	1.74507914629456	0.186496550039815
4	117172342	G	A	0.887577072092673	0.853020920701179	0.862715241896625	0.869676985671879	0.0127670430689923	0.910037420383522
4	117172625	C	T	0.989999999966614	0.99	0.99	0.989999999983908	4.9553639022493e-10	0.999982238573709
4	117180693	C	T	0.971436774750296	0.967738853299681	0.9836656065874	0.969521251438878	0.718767588655139	0.396548460160373
4	117180924	G	A	0.216010503958145	0.168137209433038	0.195168285982971	0.19121213739414	0.0120903597345079	0.912444133850938
4	117187653	A	G	0.196190620522828	0.0862534265078923	0.128577018245804	0.139243154023091	0.137682677432174	0.710595699448213
4	117190319	C	T	0.15421564979496	0.333002881083748	0.204876801779553	0.246827435602552	0.0495408243308264	0.823864208258818
4	117211612	T	C	0.215019316123816	0.17311400875746	0.121753661815489	0.193312366908044	2.27145997897729	0.131775710988701
4	11721556	G	A	0.428103296490997	0.382864032262006	0.43438501240136	0.404669357620379	0.563419952168709	0.452885564504006
4	11721623	A	G	0.864808788049068	0.98415846406197	0.897357737703784	0.926631920223751	2.36376141325967	0.124182441096171
4	117217733	G	A	0.309736616977259	0.0857056136946489	0.217029107312438	0.193688557276867	0.206825961402854	0.649266639695102
4	117218477	C	A	0.791102319123105	0.935989822423994	0.900743688896928	0.866154045832965	2.04999762029751	0.152206427692555
4	11721992	T	C	0.402643537022193	0.546398478265784	0.439258552072496	0.477108596586373	0.193999347326226	0.659608633072847
4	117221203	C	T	0.99	0.989999999944729	0.989999999999998	0.98999999997137	2.36110555841754e-09	0.99996122982484
4	117222001	T	C	0.99	0.989999999999185	0.989999998691161	0.989999999999578	-1.01296372421585e-07	1
4	117226309	A	G	0.154902881833814	0.0540460825952037	0.143046390397236	0.102659059828214	1.82166217919578	0.177115550347538
4	117227330	C	T	0.979672875782253	0.915201971388265	0.964008549542793	0.946276947306167	0.860553567636624	0.353583825987456
4	117230366	A	G	0.99	0.989999999971879	0.989999999999989	0.989999999985433	2.87119203586353e-09	0.99995724654846
4	117234868	G	A	0.210576788518992	0.105578765134443	0.134235939445577	0.156187812405796	0.694353186770124	0.404687635592484
4	117234979	A	G	0.99	0.99	0.99	0.99	0	1
4	117237644	C	A	0.622582192381057	0.670860512160921	0.669141634387518	0.647590362027027	0.258728653138923	0.610994935394637
4	117245430	C	T	0.245688311607464	0.0198063443213381	0.11365673754267	0.128681452553251	0.307066224652692	0.579486071772549
4	117252491	T	C	0.196816571472557	0.036029869894041	0.128358932605015	0.113529060054886	0.387476679153844	0.533628757267668
4	117253795	G	T	0.99	0.99	0.989999999999979	0.99	-7.8272584828239e-12	1
4	117254289	A	T	0.198328864006659	0.0732089002371424	0.100376538500585	0.133516722774049	0.392876709492868	0.530791143920288
4	117256020	T	C	0.99	0.989999999449765	0.99	0.989999999714978	1.02457494790017e-07	0.999744605276517
4	117258247	G	<*>	0.98999999998928	0.989999999999299	0.989999999748932	0.98999999999447	-1.28205142794003e-08	1
4	117262160	A	G	0.821700117768612	0.936354842542844	0.91479393341293	0.881091265201664	1.8517539204848	0.173579540749548
4	117263297	A	G	0.794602517227808	0.99	0.947539263702629	0.895818413303803	0.224196394177001	0.635860911574127
4	117266519	C	T	0.750958069793148	0.989999999999501	0.925216948354688	0.874781789640039	0.490043509014991	0.483907896715111
4	117268822	G	T	0.814957696305624	0.960932492511812	0.881813147406834	0.890572640740429	0.132074875936474	0.716290362739323
4	117269081	A	G	0.853783527906197	0.989999999988278	0.916028299922998	0.924343660444715	0.0354821430302647	0.85058893280009
4	117271792	T	G	0.77541359821079	0.967970903407524	0.920152448067902	0.875158282302698	1.7937450678775	0.180470528829703
4	117272457	T	C	0.88463535261403	0.856274228972099	0.88145036665924	0.86994429056751	0.0139470800817464	0.905990201095904
4	117272881	G	A	0.98999999999998	0.989999999800716	0.99	0.989999999896761	2.18921036268034e-08	0.999881945157127
4	117273001	G	T	0.99	0.975170100411493	0.99	0.982318112013153	1.85765190467909	0.172896048904447
4	117273024	A	G	0.99	0.989999999944857	0.989999999999976	0.989999999971436	5.97138653919995e-09	0.999938343672411
4	117273142	T	C	0.98999999910879	0.989999999991952	0.99	0.989999999566267	4.60947878835889e-08	0.999828696605641
4	117273734	T	G	0.719790009882622	0.99	0.873803047131701	0.859758784763424	0.0653736857397267	0.79819579022254
4	117280184	C	T	0.666553021814853	0.711382504226686	0.725560354789014	0.689774693704182	1.24498102478579	0.264513243855721
4	117299360	A	G	0.99	0.989999999998822	0.99	0.98999999999939	6.05626917111018e-11	0.999993790699958
4	117300319	T	G	0.99	0.989999999974188	0.99	0.989999999986629	8.50729230437456e-10	0.999976727891181
4	117306850	C	T	0.938325428355009	0.989999999991962	0.989575395532995	0.965092856462951	1.44639087735366	0.229107950780261
4	117309792	C	T	0.99	0.99	0.989999999999983	0.99	-5.98827895138529e-12	1
4	117311680	T	C	0.99	0.99	0.989999999994495	0.99	-2.7528180704366e-10	1
4	117312630	A	C	0.989999999996513	0.989999999993501	0.989999995004098	0.989999999994953	-1.33339704329908e-07	1
4	11731671	C	T	0.99	0.99	0.989999987321198	0.99	-7.97410131180047e-08	1
4	117317233	A	C	0.860021184405516	0.99	0.948632997004773	0.927350210883459	0.54865203183582	0.458868996819168
4	11731825	G	A	0.99	0.989999999959274	0.99	0.989999999978904	3.97208077333888e-09	0.999949713767745
4	117318566	T	C	0.804356866025363	0.989999999991653	0.904204899631183	0.900520009419901	0.0105644543858778	0.918134775843656
4	117321446	C	T	0.969669851636883	0.964641207467663	0.97477064773265	0.967065013957227	0.295420520880171	0.586767689238932
4	117324152	G	A	0.852627917651748	0.945536522490693	0.916428245285174	0.900754574958321	0.316455579793812	0.573745538268693
4	11732667	G	A	0.6797295569151	0.653890874147808	0.734266539055161	0.666345119241643	0.481930456606089	0.487549197896277
4	117340140	G	A	0.906552740748427	0.977736694621688	0.94139194791269	0.943426028854776	0.00795447303758657	0.928932619186632
4	117342559	C	T	0.808288305155737	0.99	0.976552538479862	0.902414963085066	1.23896286309143	0.265671029047696
4	117343078	A	G	0.851038283842853	0.99	0.891707599160516	0.923020452812255	0.708828388091551	0.399833033225002
4	117348174	G	A	0.858454569636895	0.983160771920675	0.915281859321098	0.923052382419893	0.176863508648319	0.674082663841312
4	117348269	T	<*>	0.989999998198016	0.9899999999983	0.989999993749194	0.989999999130563	-4.25978406289856e-07	1
4	11734841	C	A	0.512580866004653	0.399901900381003	0.467713097270379	0.454213161811602	0.0884227147463375	0.766192005722075
4	117352776	G	A	0.989999996874758	0.989999999759547	0.99	0.989999998369079	1.95478580132434e-07	0.999647231632544
4	117353941	G	A	0.826389819172438	0.711431768476288	0.800619870872638	0.766841548911832	0.196642874258562	0.657444377155818
4	117354453	G	A	0.845002836742309	0.99	0.919788056821492	0.920111367309793	4.23736232489318e-05	0.994806205109087
4	117360008	T	C	0.99	0.99	0.99	0.99	0	1
4	117360242	A	G	0.624262098798686	0.559077149827204	0.62974757049519	0.590496295231458	0.296037258379799	0.586377435650484
4	11736299	C	T	0.99	0.989999999997977	0.99	0.989999999998952	1.67516368606138e-10	0.999989673130559
4	11736349	G	A	0.863115775238858	0.968578028435094	0.90468826716754	0.917745222394508	0.472603738946288	0.491791759333291
4	117374128	G	A	0.68542797335178	0.584063838109046	0.593904089401747	0.632921351296044	0.226290724667666	0.634287945186413
4	117376476	A	G	0.873228108624951	0.99	0.929338528913976	0.933715948357227	0.0305117808538615	0.861334056370475
4	117379825	G	A	0.875706311726507	0.99	0.93713594755096	0.934910442252177	0.00447227155056577	0.946681180313004
4	117384676	G	A	0.987849452766414	0.975438778472951	0.99	0.9814207234824	1.64101766429828	0.200185897716725
4	117385399	A	G	0.858581009244989	0.99	0.989999999999903	0.926656046456085	0.20928433050843	0.64732891752384
4	117385666	T	C	0.880279017381548	0.840224288299462	0.8776819126414	0.859530667717027	0.127746307525948	0.720780284808128
4	117387678	C	T	0.845875788209947	0.982331049835107	0.90904900481076	0.91655961373178	0.145334759500354	0.703034101821669
4	117391760	A	G	0.823233315223319	0.929262735907902	0.880354841783908	0.878156555137933	0.0087390425320109	0.925519976770048
4	117399323	T	C	0.989999998244571	0.989999999985386	0.99	0.989999999146313	3.79670133190417e-07	0.999508364481372
4	117401369	G	A	0.99	0.99	0.989999999999965	0.99	-1.53110402160812e-11	1
4	117401394	T	C	0.98826898878187	0.982925102826159	0.978748008727259	0.985500855856812	0.561528019481913	0.453645234683832
4	117401902	G	A	0.850886800257256	0.970916466149942	0.900636330170817	0.913062167189667	0.236961249649138	0.626409526832504
4	117403479	C	T	0.467370637302702	0.498639917373657	0.557199448655747	0.483568124379457	1.93021657184802	0.164734752794911
4	117410693	A	G	0.691257312873169	0.645643635894234	0.708044133171961	0.667629428198081	0.747819367661382	0.387167511282745
4	117411454	G	A	0.99	0.989999999716289	0.99	0.989999999853038	5.23863380013698e-08	0.999817379688996
4	11741186	C	T	0.99	0.989999999994104	0.98999999709045	0.989999999996946	-2.43340432103021e-07	1
4	117412778	T	C	0.467110223750267	0.6703131169738	0.579795719920566	0.572369322440057	0.0269098565184968	0.869697891447299
4	117414663	G	A	0.822681729789497	0.937574588486748	0.865237670117981	0.882196230594673	0.374711058467621	0.540447469697774
4	117418805	A	G	0.99	0.99	0.99	0.99	0	1
4	117433230	A	G	0.634159735520423	0.989999999999979	0.691820921338486	0.818484992520833	1.0618514324388	0.302793295721889
4	117434237	A	G	0.982228768661071	0.975374946811729	0.957664215706086	0.978678488943112	1.65991065310801	0.197615387727415
4	11743594	A	C	0.356117175266294	0.245417420613279	0.364474025661716	0.298774702356032	2.5493436107013	0.11034008792148
4	11743843	C	A	0.915877686221326	0.985824054380011	0.959023201754222	0.952109904927525	0.205551050482528	0.650277020329021
4	11744388	C	A	0.403659048516552	0.311716534156858	0.44548033701649	0.35603282607823	0.64864935794905	0.420595983571071
4	117449463	T	G	0.595825639523669	0.822700365277817	0.78700997203987	0.713346747464318	1.23539823129045	0.266359773513714
4	117449878	G	A	0.589481051245835	0.741629151207992	0.669954296274717	0.668293767026232	0.00176184506962647	0.966519155210565
4	117450637	G	A	0.99	0.99	0.99	0.99	0	1
4	117451	C	T	0.854697100740774	0.574978228765378	0.775115043661782	0.709802725057519	2.11822695233981	0.145554964173935
4	117452189	A	G	0.989999999999983	0.99	0.99	0.989999999999992	2.08029075148082e-12	0.999998849194098
4	117454000	A	G	0.445836020042265	0.664639266855359	0.573633430535602	0.559176101891448	0.0961921611672041	0.756447947000762
4	117456624	T	C	0.437673657687863	0.660022731631059	0.628044833867644	0.552850477990438	0.64652215793588	0.421358850025175
4	117461464	T	C	0.989999999997949	0.99	0.946198174727109	0.989999999999011	0.542679508410432	0.46132436788827
4	117463727	G	A	0.637747603713116	0.5	0.78068478346429	0.566394344989722	2.27667912640752	0.131332816645847
4	117468423	A	G	0.651564475011139	0.829478166844378	0.710125393903091	0.743723767380757	0.280599043813395	0.59630885080617
4	117468698	C	T	0.916701842244557	0.99	0.894612490958092	0.954670287961877	4.69291382011726	0.0302872451506883
4	117470299	C	T	0.783201835551156	0.833118833167088	0.917792327179124	0.809058840316208	1.55341203409055	0.212632438295648
4	117473538	T	C	0.99	0.989999999872822	0.982305351723784	0.989999999934122	0.568588740558982	0.450820258855245
4	117475813	A	G	0.624444995470367	0.628619024390554	0.68379535515166	0.626607142451024	1.10786341273299	0.292546867164447
4	117478490	G	A	0.99	0.989999999999217	0.989999999918055	0.989999999999594	-2.20240997672973e-09	1
4	117482662	G	A	0.272627147016929	0.56360910774082	0.437449905154034	0.423355802671905	0.127402754342886	0.721140299067312
4	11748372	C	T	0.989999999999997	0.99	0.989999999999931	0.989999999999999	-2.54561399760898e-11	1
4	117484249	T	C	0.263311671455141	0.534708501499733	0.43076640391429	0.40389522941824	0.301060987707606	0.583218040103586
4	117484810	C	T	0.53649990914882	0.742004429931987	0.701970153214765	0.642951250914501	3.62153380534583	0.057036266568814
4	117484979	G	A	0.720345926279161	0.75445998356809	0.745521885836666	0.738017007954826	0.06692375859904	0.795869599988038
4	1174861	G	A	0.01	0.0100000002418028	0.01	0.0100000001252539	4.5328558947804e-08	0.999830126351534
4	117490612	A	G	0.500713739953988	0.770277744632506	0.712817037088268	0.64034789437746	1.1617759222974	0.281097534071943
4	117491133	A	G	0.207910980484284	0.408949054353269	0.370001209226631	0.312048702748419	2.24327487410925	0.134196496877202
4	117497289	T	C	0.497402199132682	0.780619953828436	0.683610932575236	0.644108996065083	0.800453699354792	0.370957755492352
4	117498752	T	C	0.555150014844732	0.707478026020571	0.643110736416804	0.634055924633816	0.0085410255750864	0.926366201536199
4	117499219	A	G	0.536309738382712	0.618531520053794	0.728561059560274	0.578900621288332	2.89585497964048	0.0888076477958836
4	117504906	T	C	0.69315863032583	0.769596330124187	0.732601851774066	0.732753358821379	2.22920200446324e-05	0.996232847856235
4	117512637	A	G	0.897310189281436	0.951370269955706	0.833354526761304	0.925313311070708	4.44474430676165	0.0350088323029107
4	117514635	A	G	0.885367469788275	0.964694676698764	0.859268824296177	0.926458962967908	9.5395079134176	0.00201095651184101
4	117514857	C	A	0.973294916359958	0.989999999999053	0.917978228379271	0.98194814968501	3.54545283536519	0.0597088670211439
4	117515451	C	T	0.563263092628743	0.783272574864329	0.735983814907883	0.677228004426776	0.81289179866356	0.367266668397719
4	117517514	G	A	0.912739968004199	0.989999999996108	0.854644476047092	0.952760664576008	8.86346511266107	0.00290934774472861
4	117518547	C	T	0.886788817869982	0.989999999996503	0.908282616239398	0.94025221021152	0.355834941410164	0.550828551399947
4	117519353	C	T	0.61377028479887	0.790445811595139	0.733675366050211	0.705288207679337	0.863548112342601	0.352747678740376
4	117525693	G	A	0.506867791616985	0.254191900763197	0.394408545683338	0.375981680154723	0.251114963102153	0.616291089611205
4	117527158	A	G	0.108860700825495	0.0206037767665334	0.14034835770981	0.0631436141629531	10.3419325527373	0.00130041789594438
4	117528226	G	C	0.0557739781829736	0.01	0.0571227829032454	0.0320630574841933	0.668527313878627	0.413565524037605
4	117533112	G	A	0.989999999923754	0.99	0.99	0.989999999963249	3.76652216097988e-09	0.999951032230215
4	117534297	A	C	0.852123559277781	0.714969564636304	0.449187056957754	0.781077790053496	7.07204955094159	0.00782956418782258
4	117540588	T	G	0.486957101603984	0.750503814997983	0.739082075690081	0.623474299142075	1.20105999645142	0.273109922052598
4	11754313	T	C	0.99	0.989999999824505	0.99	0.989999999909094	3.49960606550049e-08	0.999850737868473
4	11754426	T	C	0.243157798913835	0.313777090113598	0.305125657515623	0.279738591755312	0.456459952725075	0.499283082936889
4	11754463	G	T	0.989999999999975	0.99	0.989999999999942	0.989999999999988	-1.99968653616283e-11	1
4	117544749	A	C	0.486560760487524	0.616436466712268	0.713929655425377	0.553836376311942	20.1983270906439	6.98139627922053e-06
4	11754488	A	G	0.989999999999967	0.99	0.989999999999977	0.989999999999984	-2.84308491977012e-12	1
4	117546403	T	C	0.563449833418346	0.526717313215209	0.794040177267246	0.544422387953121	5.55563857601349	0.0184212517844558
4	117549401	A	G	0.526332662353624	0.814418600073282	0.747408470528832	0.675561178092407	0.304679604304174	0.580963493410841
4	11755043	G	A	0.188979023392133	0.848644606819944	0.41991853973104	0.530685795607739	0.857409578358433	0.354464619384999
4	117554483	C	A	0.472061433700659	0.608248995092466	0.575796169364068	0.542606590501615	0.149581806932891	0.698935319270736
4	117557970	T	C	0.394257136314197	0.600317303055113	0.539220895586561	0.500996302685992	0.799732537763375	0.371173348361757
4	117558365	G	A	0.777413013654666	0.5	0.507765944036252	0.633713072581549	1.18087705999715	0.277177515896123
4	117558986	A	G	0.358813440222302	0.551805478062439	0.49748385261557	0.458783315823493	0.361280534258747	0.547795918284958
4	117565013	G	A	0.738827878309997	0.741154720935993	0.725438231496758	0.740033182790263	0.0879215357401302	0.766836310591626
4	117568631	C	T	0.672428698265896	0.461492972830147	0.50345214545079	0.563163992490178	2.9440903615732	0.0861922134444443
4	117569522	T	C	0.0892044860915685	0.01	0.117654385887513	0.048176562296136	1.78505468495045	0.181529863228967
4	117571153	C	T	0.989999999999982	0.99	0.99	0.989999999999992	3.42661932459948e-12	0.99999852302552
4	117572303	G	A	0.75736953407199	0.763420927363174	0.754808701263357	0.760504155796823	0.0297712505712808	0.863010286171078
4	117574930	T	C	0.791381451052822	0.622509599767395	0.725412263023608	0.703905832086971	0.0316205867372513	0.858862939120066
4	117578679	G	A	0.99	0.99	0.989999999574621	0.99	-2.69485014813202e-08	1
4	11758071	G	A	0.250050026377855	0.406413831353685	0.315057795749846	0.331046477355335	0.118185561126424	0.731010787564235
4	117582846	T	G	0.549448468316449	0.568518391649466	0.62995832881308	0.559326688602952	2.73930412320324	0.097907394016842
4	117586253	A	G	0.874091989490519	0.749115168107949	0.723746528530702	0.809353996014348	2.62947778653219	0.10489620884517
4	117588787	G	T	0.99	0.99	0.99	0.99	0	1
4	117589304	T	C	0.346879273191236	0.0536147912765599	0.174568852140948	0.194968271559434	0.347161639784201	0.555724271312882
4	117591681	A	C	0.697401722741375	0.427754975526676	0.613290424835253	0.557724707684161	0.203892693790653	0.651596954055847
4	117592834	G	T	0.869796883455374	0.610359193457285	0.72850259613225	0.735408160036364	0.022825671414568	0.879911290681953
4	117597044	G	A	0.893198440052348	0.592603332002218	0.759236224024379	0.737490174082381	0.27093131393936	0.602707722233584
4	117598158	T	C	0.294415515040119	0.01	0.141750576985974	0.147088278249337	0.0265285892997722	0.870616072715297
4	117599315	A	C	0.833985494043363	0.99	0.693752475753177	0.914801008128901	2.34093104862939	0.126014217410038
4	11760145	T	G	0.224134038968428	0.365549025203378	0.297299862861745	0.297387001838132	6.52472452906791e-06	0.997961922570066
4	11760162	G	T	0.234253683363249	0.399412390118302	0.305889752519376	0.319805893462367	0.127639131944169	0.720892536975609
4	117602826	A	G	0.743645356217527	0.809129072402061	0.767391255565146	0.777565921201116	0.121073689070984	0.727872892183404
4	117612897	G	A	0.925199545282216	0.66924389327744	0.760727754696803	0.792614517543742	0.23896716224771	0.624953081733386
4	117617711	G	T	0.824798098770924	0.567308046810792	0.630519180903022	0.691418251855576	2.90745632950066	0.0881708370557054
4	117618126	A	G	0.99	0.81715761147303	0.942866409277275	0.90046764274303	0.280413272565943	0.596430471151452
4	117623903	A	G	0.764913918332528	0.518103672392819	0.585336138085288	0.637066210935759	0.385094423440339	0.534889318783132
4	117624803	C	T	0.989999998036581	0.99	0.99	0.989999999053632	1.73533206583719e-07	0.999667622708232
4	117625460	T	C	0.99	0.9899999998418	0.98999999999997	0.989999999918052	2.59218819128543e-08	0.99987153840099
4	117626118	G	A	0.927565130474353	0.779612657113215	0.867644276844335	0.850925749273283	0.295726282356856	0.586574146346445
4	11762719	A	G	0.98999999723253	0.989999999930475	0.99	0.989999998630066	2.83940725529496e-07	0.999574838544852
4	117630240	T	G	0.687454727982615	0.448388686217075	0.511854430631142	0.563618518348065	1.34964331423565	0.245340482765109
4	117630678	C	T	0.989999999999988	0.98999999994858	0.99	0.989999999973359	9.57272960310495e-09	0.999921934713723
4	117633965	T	C	0.943744402964201	0.861393019613767	0.843714822110384	0.901086386388676	3.86944834800891	0.0491726812256699
4	117634703	G	T	0.937955215655276	0.882716200701396	0.824022131944382	0.909341405909166	2.92969355996421	0.0869639978812584
4	117635342	G	A	0.838555128267865	0.707072045946595	0.748279465500848	0.770446891625447	0.557991593912	0.455070593594949
4	117636735	C	T	0.685375579913601	0.689071726742501	0.771583596093002	0.687290183970971	4.0363292882394	0.0445305809072858
4	117644047	C	A	0.611847730833631	0.743114597346615	0.517817763920609	0.679843967687357	5.45687927638323	0.0194914280957078
4	117646226	T	C	0.989999999712353	0.99	0.99	0.989999999861354	1.29837810634042e-08	0.999909083930412
4	117653901	A	G	0.871587001066424	0.873497024971394	0.822590277793147	0.872576393449198	3.68107237570593	0.0550334436029226
4	117654089	C	T	0.454310474403102	0.660286313998239	0.48702172227557	0.561005959313383	3.98844847645938	0.0458132314810708
4	117658370	C	T	0.593219883967827	0.690311008309912	0.62947024849723	0.643513086377027	0.0215033480470935	0.883416022204709
4	117659966	T	G	0.99	0.99	0.99	0.99	0	1
4	117664372	A	G	0.350428051118232	0.509173191905938	0.441420591336639	0.432658034046264	0.0429938598373665	0.835736834478616
4	117665686	T	C	0.560298309594838	0.719707828328668	0.586011960146254	0.642872440298962	1.70736341853728	0.191327811105467
4	117667995	T	C	0.453664012042171	0.721532875273658	0.556522047065486	0.592420083196081	0.367797951945587	0.54420702643912
4	11767121	T	C	0.989999999999725	0.989999999999979	0.98999999999927	0.989999999999856	-4.17323467245412e-12	1
4	117672991	C	A	0.583699628669064	0.83281199563654	0.682018540419138	0.712739834758216	0.146695102075623	0.701713857571949
4	117673296	A	C	0.782305611364096	0.989999999999725	0.820742636419426	0.889891304677352	0.975611648060343	0.323284626340355
4	117674111	A	G	0.467670418560084	0.653693257345212	0.533697981443211	0.564030249050781	0.799520870628748	0.371236659937246
4	117675884	T	C	0.99	0.989999999847456	0.99	0.989999999920982	2.02298842506545e-08	0.999886515445016
4	117680339	G	A	0.647002853109366	0.740961086833001	0.763619408346951	0.695673218178209	0.503001033179267	0.478184453901089
4	117682123	T	C	0.794379138353619	0.787533290859636	0.769666864764474	0.790832989351736	0.446511700954166	0.503996163810946
4	117684483	G	A	0.856637334230698	0.912089323037154	0.822231570626607	0.885361464432442	0.757858434928886	0.38399955197671
4	117689811	A	C	0.634984525158838	0.612060470866982	0.71295388756011	0.623109865035656	2.01126012013345	0.156135584271809
4	117702487	C	A	0.0100000000000242	NA	0.750503626738253	NA	NA	NA
4	117706782	T	G	0.855144226588614	0.708821505450047	0.782057467794055	0.779349057038836	0.00160654423915449	0.968027975804129
4	117710684	A	G	0.736020358282718	0.99	0.645225806118007	0.86758181269227	5.63977340805322	0.017557476100602
4	117715353	G	T	0.862809047552074	0.88881495428243	0.877666376980499	0.876280107238398	0.000930908692177851	0.975659683171194
4	117716133	T	G	0.756371422926167	0.866854734941613	0.717302012204879	0.813601778550168	1.68612324197075	0.194112800552122
4	117718612	G	T	0.99	0.989999999999728	0.989999999949937	0.989999999999859	-1.08415874027674e-09	1
4	117728544	C	T	0.989999999999979	NA	0.600167779537208	NA	NA	NA
4	117731250	G	A	0.133395635102327	0.425368150517593	0.309991912487107	0.284637398087435	0.321220106083908	0.570875326888614
4	117732291	T	C	0.199113399583872	0.348971134082923	0.268818867562442	0.276739706054381	0.0565517664251069	0.812031446121748
4	117732904	A	G	0.748880972482572	0.546994802491713	0.646906901863165	0.644303936427307	0.000664246355811752	0.979438415725742
4	117733077	G	A	0.631914620053885	0.733911999575636	0.69343334516431	0.684749262646152	0.0312118316305533	0.859768623276611
4	11773427	T	C	0.99	0.989999999969228	0.989999999999992	0.98999999998406	2.30386716380591e-09	0.999961702645153
4	117743775	T	G	0.99	0.948850508754884	0.945896050271694	0.96868456353503	2.24424005258795	0.13411278173716
4	117748499	A	G	0.623484429341213	0.871296880720213	0.66737813613901	0.751851279155535	0.838941364863496	0.359699716595182
4	11775089	C	T	0.565652778929794	0.690122664424798	0.702862775580518	0.630128179616206	2.78939969516144	0.0948897682821803
4	117758216	C	T	0.787877041827305	0.674975807745167	0.81204220447009	0.729394202572757	3.55420300951811	0.0593948245422618
4	117761449	G	A	0.386626417604496	0.479296271920977	0.527436461091908	0.434629402140433	5.9060515138986	0.0150889556300087
4	117763136	A	G	0.204218743559663	0.2146941297395	0.354071420488605	0.209644993600819	3.22556207394375	0.0724969047121031
4	117764698	G	A	0.99	0.989999999847086	0.99	0.989999999920791	1.55923188419863e-08	0.999900368787921
4	117769204	A	C	0.507238524479155	0.236443073152978	0.57128746315054	0.366966480692195	4.53992130730824	0.0331131141862302
4	11776978	A	G	0.670520899586294	0.890541013921275	0.774132091324818	0.784491318811814	0.0308802658424921	0.860507780163129
4	117770644	C	T	0.154215708490599	0.01	0.408030039551902	0.0795119714924688	7.70749945457934	0.00549918752817514
4	117771423	T	C	0.614861387956259	0.779711752602002	0.731315274310977	0.700253876842753	0.812444627931185	0.367398481368174
4	117772308	C	T	0.99	0.99	0.989999999999967	0.99	-1.18787798499743e-11	1
4	117772331	G	A	0.492903203597098	0.501190805995452	0.491410972753324	0.497196181639445	0.0242009848399304	0.876374608582248
4	117773396	C	T	0.527102684871918	0.494747616914978	0.526443680237469	0.510342759670223	0.0983853369539354	0.753775964671806
4	117779421	T	C	0.99	0.989999999961952	0.989999999999993	0.989999999980291	3.19474086613135e-09	0.999954901937949
4	117780360	G	T	0.800370350095956	0.854322216596856	0.856339339607959	0.828317416943422	0.832787273446502	0.361467796149006
4	117783592	G	A	0.359217142076716	0.0100000000001375	0.322100778015591	0.178322662481048	1.03889778737764	0.308077956008756
4	11778524	C	G	0.989999999999989	0.989999999561491	0.99	0.989999999772847	9.18891752641272e-08	0.999758135442762
4	117785341	C	T	0.73856835015259	0.758918340924314	0.704716315992289	0.749109645372343	1.8458332085759	0.17426879560277
4	11779280	G	A	0.977618642712944	0.99	0.959947555039284	0.984032185787639	2.34571450128855	0.125627948581532
4	117793615	A	G	0.989999993046638	0.903883424164504	0.957365522306936	0.945391610365692	0.190677566800453	0.662353281920833
4	117796697	A	G	0.989999999750012	0.945944235338826	0.932008427059178	0.967179113785018	0.748146216176467	0.387063785102869
4	117796865	T	C	0.491524857062306	0.54255365091806	0.539995309289741	0.517957772279587	0.109094309100621	0.741177617182916
4	117798411	G	A	0.0868930077468099	0.0765980867812205	0.253436268568632	0.0815602386866346	15.7149710853477	7.36390110678707e-05
4	117801514	G	A	0.630255291207708	0.859645077381828	0.762181453854658	0.749079200445902	0.0316903999838403	0.8587088579663
4	117803013	G	A	0.644325479287279	0.705544133087586	0.701551423048045	0.676036741955838	0.319670633899743	0.57180564915947
4	117815990	G	A	0.179904094089006	0.328768389540537	0.32193676404046	0.257015799132899	2.53254450434891	0.111520252503601
4	117832512	C	T	0.780198301748956	0.760178929496963	0.781870902153157	0.769828266922423	0.183873530845915	0.668065307199453
4	117836020	C	T	0.113364002343204	0.242328205730867	0.22703278764433	0.180167459698013	2.5396766385514	0.111017520438953
4	117841333	G	T	0.543579046267032	0.716659272160449	0.656564213947925	0.633234603279822	0.295949117744018	0.586433176204872
4	11784411	T	C	0.989999999999999	0.981577682953485	0.99	0.985637239769905	0.506747515127691	0.476550231738062
4	117849449	G	T	0.796335800048744	0.789302901914865	0.82631392719612	0.792692758815395	1.32923596060471	0.248941186661891
4	117851399	G	A	0.374858651781026	0.5	0.538459303834622	0.439681870158455	0.1795200763673	0.671786004091178
4	117851859	T	C	0.175874402095307	0.306364475966895	0.296945067174845	0.24346826036079	1.13137355386001	0.287482546935443
4	11785689	G	A	0.693089201852151	0.791935099369963	0.797879891133511	0.744291376766377	3.20885223092334	0.0732408443188537
4	117856960	A	C	0.233135596128041	0.33300290822811	0.530076953775688	0.284866863795877	4.10295997512696	0.0428082063484181
4	117862520	C	A	0.99	0.989999999998862	0.989999999195788	0.98999999999941	-4.3786046311486e-08	1
4	117862702	T	C	0.308056437195666	0.626211836508273	0.394305355196871	0.472860934039597	1.27392344231283	0.259031933195653
4	117867406	T	C	0.116864054576883	0.608330797248011	0.342875572752003	0.371443827280528	0.115994580031648	0.733419960751771
4	117868349	C	A	0.758739076294234	0.648486297854916	0.735399336855141	0.701628137062667	0.525541480415178	0.46848736897237
4	117868799	T	C	0.493769950117991	0.480266638042274	0.552306296506432	0.486775234462769	1.10243906171841	0.293731454684766
4	117868882	G	A	0.601992022416994	0.836610610846276	0.759900841246561	0.723524451223362	0.966538338817212	0.325545027192539
4	117869610	G	A	0.99	0.98999999981946	0.99	0.98999999990648	4.04696867058439e-08	0.999839488933743
4	117873597	C	T	0.454485276191549	0.01	0.389381099032468	0.224241903124326	1.02487642677399	0.311365093065069
4	117873891	C	A	0.508299832816371	0.469663917664823	0.565595646957644	0.488286428767869	3.1861386027797	0.0742652424625705
4	117875261	T	G	0.828152706494372	0.7380432118278	0.800960423176168	0.781475988257087	0.155765864358091	0.693085084716388
4	117879013	A	G	0.761678585312918	0.713332552980338	0.711431265813746	0.736635340564642	0.152012906284132	0.696619127107758
4	117885255	C	T	0.341180046626084	0.624396675493492	0.510473800605964	0.487886260379401	0.124506753801052	0.724197039141071
4	117885663	A	G	0.459403667891831	0.715097183574258	0.600005882096556	0.591852909015328	0.00968813702890225	0.921592176252168
4	117886386	A	G	0.768186425748273	0.900587377743356	0.837236476335912	0.836770118881726	0.000150786970305624	0.99020259513943
4	117886619	T	C	0.55398586844997	0.719102389656984	0.619251761874125	0.639516226435203	0.125446997586544	0.723200261797276
4	117886946	C	A	0.36006501644967	0.637162403158398	0.507662347083403	0.503601462764791	0.0040951818250763	0.948975316701766
4	117887867	C	A	0.207064403137649	0.989999999999979	0.293523342560359	0.612625042312336	2.96373487068182	0.0851510426478212
4	117891755	G	T	0.816995542449225	0.758050842480157	0.799339666044246	0.786462187865248	0.161699340673836	0.687596770139002
4	11789235	A	G	0.870922181002878	0.846233852071713	0.884457205411902	0.858133626616534	0.833218151056621	0.361343614749164
4	117893065	T	G	0.361027850738003	0.548339757662622	0.496030604562575	0.458055418524956	1.13172918845244	0.287406800243485
4	117897281	A	G	0.451431696108589	0.99	0.687904921111695	0.73041007752434	0.0696993522521149	0.791775026565493
4	117897532	A	G	0.333002906829368	0.5	0.663647737058722	0.419507401091755	2.61710461006521	0.105717182268491
4	117897658	A	G	0.388647085684694	0.790996619154514	0.586701748801742	0.597064144022061	0.0180635120049522	0.893085834493035
4	117897700	G	A	0.69906852353983	0.764683348164964	0.778326072017763	0.733057002695649	0.360366055516288	0.548303007910313
4	117904061	C	A	0.790440594129279	0.99	0.840653529907091	0.893812366370312	1.52604819316705	0.21670651075723
4	117904903	A	C	0.658714835672667	0.800967762152949	0.723043430546268	0.732401851589453	0.0307907370767772	0.86070806654812
4	11790558	T	G	0.99	0.989999999677011	0.99	0.989999999832691	2.91576961423752e-08	0.999863756226929
4	11790581	C	T	0.864359756921883	0.843997725039119	0.899310879876392	0.853812224406611	3.66151546619895	0.0556829634509325
4	117912395	T	C	0.27325535109176	0.657716990609154	0.435017038640564	0.47240648036177	0.202561871176509	0.652660875734154
4	117912691	C	T	0.950818025510273	0.989999999990694	0.946204191355924	0.971114288291131	1.354274972026	0.244532148575261
4	117920295	C	A	0.99	0.99	0.989999998574035	0.99	-1.16476809050947e-07	1
4	1179213	C	T	0.355452163265297	0.226823028329372	0.333056515387735	0.288822271368488	1.66586634397298	0.196813119622997
4	117928931	C	A	0.99	0.957257141347106	0.972152735452099	0.973039199217801	0.00137992885814226	0.970367483382877
4	117931447	T	C	0.843679101610038	0.99	0.905919668742572	0.919473326976038	0.0519562411295929	0.819693571974052
4	117932	T	C	0.867195306307489	0.99	0.963840525034945	0.93080813764021	0.189078635274153	0.663684570117761
4	11793960	A	G	0.989999999910808	0.989999999995693	0.99	0.989999999954778	2.03346070523289e-09	0.99996402026556
4	117945256	G	A	0.722601634868815	0.989999999998496	0.728852984384218	0.86111398800599	3.16752110971396	0.0751163755460209
4	117946288	T	C	0.792632799313205	0.926424923645277	0.902417860972259	0.861937119717219	0.743731650874654	0.388468113222868
4	117946646	G	A	0.838094086926179	0.874718909389026	0.789776596817741	0.857065744961934	0.709910530779387	0.399473515106281
4	117949568	C	T	0.333002916864529	0.666997076784936	0.499778339810926	0.5060118917033	0.000982864410309562	0.974989882690533
4	117953506	G	A	0.691752190579446	0.783859506275143	0.736918316213863	0.739463780109817	0.00580167646749006	0.939284854821736
4	117953530	T	G	0.980575447692713	0.937632582661589	0.961309049019232	0.95833104360659	0.0364213928712423	0.848647896164073
4	117960646	G	A	0.457004236742796	0.625141334250711	0.328672595850959	0.544099253251896	2.38775895071573	0.122288825338603
4	117963914	T	C	0.388236179558323	0.631855129153193	0.53762986669841	0.514430795448466	0.28697660508896	0.592164539041426
4	117964138	T	C	0.31150713498588	0.414214732431406	0.22980970529148	0.364709670462663	6.67687741105012	0.00976715800122296
4	117964293	C	T	0.632138496802214	0.75484463472596	0.763655161263671	0.695700276246714	2.29507292239471	0.129785115260039
4	117975109	G	A	0.924935796514616	0.722423638889467	0.80922940845	0.820034498864789	0.144227243411408	0.704114207882313
4	117976279	T	C	0.494826672389673	0.851225591225622	0.585848610276394	0.679441312346695	2.01247464503885	0.156010660415265
4	117978991	G	A	0.41242926530973	0.699525895152013	0.577019742740679	0.561145319568032	0.212033039263541	0.645178574103393
4	117979735	C	T	0.33300256010158	NA	0.5	NA	NA	NA
4	117981294	A	G	0.307318297921703	0.372516777512965	0.299581953780413	0.341091110349977	1.56848348708595	0.21042738487817
4	117984536	T	C	0.989999999999984	0.98999999976995	0.989999999999987	0.989999999880826	5.68236702542532e-08	0.999809802546449
4	117987578	G	A	0.28387592187184	0.283323022293963	0.213823406690895	0.283589519890499	3.7652374352667	0.0523284282845658
4	117989473	C	T	0.941679036653828	0.912554776004423	0.926743208299182	0.926592669637436	5.51633722820272e-05	0.99407400238193
4	117999088	T	C	0.9012700023095	0.813691977569163	0.749020390487083	0.855904585494005	7.67731252976658	0.00559193850792157
4	118000516	C	T	0.640928228246475	0.766832636879927	0.70388204009707	0.706146711918603	0.00496857493189137	0.943805156626979
4	118000844	A	G	0.897023820556694	0.77678856407276	0.80072338586719	0.834741957698016	0.432266340964662	0.510878979565462
4	118006307	G	A	0.989999953145002	0.99	0.973695208084563	0.989999977415891	2.59361900893794	0.107294924716483
4	118007530	G	A	0.784416323028327	0.715795623016353	0.799005899306873	0.748870800422125	0.534587629093359	0.464684485049245
4	118014813	T	C	0.985975898779073	0.883069504572981	0.918086988380396	0.932670386580317	0.380917295589209	0.537112723714652
4	11801679	T	C	0.886483557814476	0.989999999999945	0.878391747850987	0.940105074866549	0.903882755735603	0.341742730713178
4	11801846	G	A	0.99	0.99	0.99	0.99	0	1
4	118018861	T	C	0.99	0.99	0.99	0.99	0	1
4	118019988	C	A	0.815612988357422	0.966784623212755	0.921317773372547	0.893919895212485	0.562634930475947	0.453200533006893
4	118020477	T	C	0.974448003169016	0.788065325025464	0.99	0.877901775890656	5.50736168795415	0.0189365910895396
4	118024255	C	A	0.989999995050482	0.956354008189662	0.946113400975257	0.972571373856577	1.14528659834671	0.284538007733026
4	11803319	T	C	0.989999999445871	0.99	0.99	0.98999999973291	2.36845339105046e-08	0.999877207319161
4	118039852	C	T	0.620036989079727	0.534747004754532	0.570737937617587	0.575856777199276	0.0231101110584435	0.87917108173502
4	118043203	C	A	0.412142635866433	0.436400246739885	0.479446063031101	0.424708078298881	2.03230873929115	0.153986532887943
4	118045843	G	A	0.989999998341773	0.99	0.99	0.989999999200735	1.27846423636892e-07	0.99971471144845
4	118055771	A	G	0.541495840622968	0.663471053042592	0.537244108563121	0.604679000656333	2.02558559077303	0.154669292272399
4	118056277	A	G	0.821492397627892	0.989999999999979	0.989999999998744	0.908779335656633	0.527480072235517	0.467668220335896
4	118057072	C	T	0.940534196011329	0.930910753922011	0.904912351493541	0.935549253009062	1.94193390627564	0.16345870735668
4	118062356	G	A	0.99	0.989999999946193	0.989999999999981	0.989999999972128	1.06134980005407e-08	0.999917800470456
4	118065819	C	T	0.319093538377154	0.36949305742893	0.342976835443362	0.345200489245974	0.00374454091424559	0.951205779960043
4	11807161	G	A	0.989999996778494	0.989999999981784	0.99	0.989999998437798	1.55657948058442e-07	0.999685206540223
4	118072289	G	A	0.392830682924757	0.520096143617122	0.518080864480945	0.458754191563402	2.59781010578056	0.10701148727624
4	118074236	C	T	0.365179766783116	0.390889170498451	0.430415259471099	0.378497237907659	1.40143976066912	0.236482656490143
4	118078177	G	A	0.307597858647515	0.34541613925927	0.377653931636256	0.327187728004404	1.14515650201355	0.284565363485558
4	118078242	C	T	0.99	0.989999999978707	0.99	0.98999999998897	4.18910824986498e-09	0.99994835826168
4	118078654	A	G	0.434443954004532	0.504205649202978	0.523208396068864	0.470580512117327	1.34384385727966	0.246357232138024
4	118079219	C	A	0.989999999999996	0.989999999623649	0.989999999999999	0.989999999805048	5.88575947784545e-08	0.999806428545868
4	118079907	G	A	0.758148537716925	NA	0.99	NA	NA	NA
4	118081229	T	C	0.289073971990848	0.275423339580826	0.282190619579531	0.282002944402457	1.31120560946284e-05	0.997110820586652
4	118084220	C	A	0.989999999999971	0.99	0.99	0.989999999999986	5.07944448629123e-12	0.99999820175786
4	118087311	C	T	0.91439506414819	0.884443797852417	0.88765882385794	0.89888030820698	0.171502494510188	0.678779930935167
4	118093137	T	C	0.667220666021684	0.60710038638537	0.621702329681513	0.636078361170073	0.14125633521017	0.707035225815409
4	118093624	T	C	0.443630856580782	0.600508152720953	0.534222969446375	0.524893295981391	0.0380467199597945	0.845349354989908
4	118094162	C	A	0.515729635126495	0.65946500804271	0.598486723942807	0.590184558297095	0.030717567626493	0.860871978218619
4	118109122	A	G	0.43142656604529	0.21605007898337	0.386876021959476	0.319861545747215	1.33373637900555	0.248141598300853
4	118110146	C	A	0.390768775773122	0.989999999999979	0.562624203210163	0.701170549922634	0.480530574038556	0.488182086643236
4	118116908	T	C	0.941849785447712	0.855471859354001	0.875867418762613	0.897106019731169	1.0125101432483	0.314302236511691
4	118116924	C	A	0.950195698097763	0.881961079856694	0.884984029216394	0.914850165848889	2.18851830291308	0.139043014881384
4	118119126	C	T	0.923051538416671	0.819720664423351	0.948578293001176	0.869526145688131	3.20676450362006	0.073334366134597
4	118122688	A	G	0.941744397501413	0.859623436368845	0.856706461224385	0.899205739634743	3.33502857196461	0.0678192289476388
4	118123829	C	T	0.892110992919789	0.860812864744124	0.811176747453825	0.875898562524794	6.20127709208878	0.0127658169792153
4	118130928	C	A	0.944685278143195	0.890193671206557	0.815443197938483	0.916458625750016	8.82468896968974	0.00297182041770398
4	118133288	C	T	0.399259629418313	0.448948001260314	0.405997095439045	0.42499820603247	0.207099720679893	0.649050172873789
4	11813605	A	C	0.911562705490791	0.989999999999725	0.851081147261708	0.952193224046419	1.70088327671119	0.19217250428903
4	118138350	C	T	0.541773105373878	0.565439016426805	0.574622352946575	0.554032047299294	0.105077143251461	0.745819895808961
4	118140153	A	<*>	0.989999997137716	0.99	0.99	0.989999998620379	2.54677376126989e-07	0.999597343025078
4	118145893	A	G	0.359243417556094	0.310508028028342	0.36496615413317	0.333998485780719	0.542512705402694	0.461393241421164
4	118147396	A	G	0.511840322103023	0.01	0.419852493472402	0.251887035253657	1.30202538088497	0.253843595682503
4	118147752	A	G	0.320375268757125	0.551725540217089	0.484129494839055	0.440214709373386	0.554223567443099	0.456597063669152
4	118151173	C	A	0.99	0.989999999989536	0.99	0.989999999994579	1.10332754775375e-09	0.999973497167471
4	118152006	G	A	0.989999999852685	0.989999999999601	0.989999999090827	0.989999999928787	-2.96813552790794e-09	1
4	118153638	G	A	0.99	0.989999999986118	0.99	0.989999999992809	1.12823337279167e-10	0.999991525003404
4	118155066	G	A	0.680689906973411	0.99	0.699055157493713	0.840912535161184	1.74431681040892	0.186592786570146
4	118157777	G	A	0.593970492847945	0.673608388573209	0.536283881756696	0.635222922833632	1.66831943400777	0.196483783686579
4	118157978	T	C	0.477923721040531	0.680379085246499	0.510278882188395	0.582795599699223	0.57805443759323	0.447075931286151
4	118161266	G	A	0.930545433545108	0.885217426806669	0.854417679070513	0.907065526054597	6.1630153605579	0.0130448646091963
4	118161455	A	G	0.418366983324744	0.470372539428876	0.394672776111182	0.445305861386684	2.12033312716314	0.145354925232389
4	118162147	G	T	0.466718723510456	0.564335929992141	0.472673591068791	0.517284436467969	1.14152779266404	0.285329728587523
4	118162455	C	A	0.492707110024022	0.544569596846197	0.547059508853782	0.519571878197909	0.451900768266715	0.501433689255896
4	118164717	T	C	0.335927674781532	0.668069202380387	0.599253155943751	0.507976986077739	1.4512994975934	0.228319551555541
4	11816679	A	G	0.810723281742698	0.933594971976788	0.871482467606476	0.874370817283957	0.00310223811788127	0.955582600809602
4	118176181	C	T	0.918394466856169	0.881478846472375	0.890272352217637	0.899272175497364	0.099054074040104	0.752967748561713
4	11817638	C	G	0.85212355635388	0.889660997060192	0.932807886123322	0.87156795063975	0.60928984330268	0.435055322031289
4	118185220	C	T	0.783789518966531	0.523468040511502	0.635357814941781	0.648942993126826	0.0473980838786322	0.827654284695074
4	118187265	T	C	0.0738000472394239	0.176374679392637	0.160585092450889	0.126933706694788	0.46261634275461	0.496403753747631
4	118188648	A	G	0.886855157828638	0.898495618041136	0.90295126690686	0.892884916218712	0.0651972386909372	0.798462439105483
4	118190581	G	A	0.397421537208152	0.741863129285565	0.604224915089669	0.575842281904252	0.314944801579462	0.574661590672099
4	118191882	G	A	0.887438771414795	0.52059826363454	0.82141162747408	0.697415388384623	2.0786256157064	0.149374620281795
4	118192856	T	C	0.5	0.01	0.833985515007738	0.24618	3.23071749554894	0.072269019224678
4	11819371	C	T	0.975983173807228	0.938826485730458	0.98999999482561	0.956736009383461	2.48927918488733	0.114624211043253
4	118204077	C	T	0.813640756654157	0.989999999999997	0.71888547670732	0.904994844707302	10.4158011234256	0.00124941643433532
4	118208216	A	G	0.791056664335926	0.801970888056134	0.844389864447116	0.796710232222994	0.859393391361135	0.353908502366269
4	11821155	T	G	0.636636391506825	0.989999999999576	0.809973778242397	0.81967874070607	0.0104770172931622	0.918473073595632
4	118215853	T	C	0.13314523689703	0.0100000000000242	0.276230548451177	0.0693560041843809	1.53739720102668	0.215005642721031
4	118218045	T	C	0.883338458904974	0.894990500388406	0.861513481289043	0.889374216393392	0.915187900070028	0.338741652939891
4	118219033	G	A	0.99	0.989999999875891	0.989999999999999	0.989999999935712	2.16243860646822e-08	0.999882669221281
4	118219581	G	T	0.0563362777446881	0.0100000000000344	0.0335704035785094	0.0323340858729575	0.000476971272007388	0.98257584806523
4	118221551	C	T	0.303532040308867	0.371884644700273	0.408388100875257	0.338938689383615	3.45051819744693	0.0632319424169112
4	11822989	A	G	0.781192726068009	0.895840441166154	0.886283562458229	0.840580242488848	2.53487699504339	0.111355564021983
4	118230098	G	A	0.596003132450741	0.783911428543495	0.690007341866101	0.693339629826787	0.00505858881400852	0.943299260672421
4	118237965	A	G	0.99	0.99	0.989999999999996	0.99	-1.19715436436528e-12	1
4	11823839	G	A	0.832210292542435	0.892020661534621	0.894152917724262	0.863192063680387	1.12846230992772	0.288103568736754
4	118239302	G	A	0.922325617515426	0.91845434719343	0.869765108087337	0.920320299488632	1.81680401435367	0.177694175104909
4	11824036	C	T	0.844585800193319	0.851613720112931	0.884498729041511	0.848226262711678	2.12013039148895	0.145374167050164
4	118244984	A	G	0.755701615842615	0.784032913675761	0.789789477781452	0.770377228120184	0.180256430917317	0.671152960441039
4	118246779	T	G	0.99	0.989999999689729	0.989999999999991	0.98999999983928	6.07923165734876e-08	0.999803272803216
4	118246863	G	A	0.778789414287653	0.726967297595415	0.761052567893118	0.751945557841074	0.0144632621293067	0.904274572774129
4	118251420	A	G	0.99	0.99	0.951488455775685	0.99	4.10963357528072	0.0426395998141429
4	118251731	G	T	0.797418014814624	0.741729208324416	0.822075414287576	0.768571213052696	2.62996842635826	0.104863798717805
4	118254355	T	C	0.5	NA	0.4728786366091	NA	NA	NA
4	118254740	T	C	0.834047642880963	0.678181204684528	0.74612513891335	0.753308827895209	0.0175449786133199	0.894622468773186
4	118254869	A	C	0.9263590721941	0.869457771295227	0.887211237025552	0.896884198328484	0.0936977259313151	0.759527866285342
4	118257714	G	A	0.978514370103295	0.91156272713707	0.985714558170374	0.94383341904679	1.04399199226666	0.306894854220961
4	118257841	C	T	0.311716533074355	0.577771890240751	0.245698275630018	0.449533208086548	1.77347995480502	0.18295199294631
4	118259780	G	A	0.921172458688887	0.989999999999839	0.911196321949768	0.95682512508796	0.588837673399837	0.442868935487668
4	11825987	G	A	0.843449622293183	0.909993378796	0.879116070515834	0.877919288161642	0.00188660715292223	0.965354705304298
4	118265683	A	G	0.855325275272381	0.870432584598253	0.843483546188283	0.863150861503183	0.279491574988334	0.597034650223681
4	118271223	C	T	0.968836631637876	0.989999999997217	0.956460632907749	0.979799256448014	1.09918830743432	0.294444305906234
4	118276666	C	A	0.414496087369683	0.29348620144582	0.360857720938083	0.351812966461121	0.0571842426489013	0.811003019549979
4	118279439	A	G	0.989999999117202	0.99	0.989999998041696	0.989999999574492	-1.45517522214713e-07	1
4	118281116	T	C	0.932900477660302	0.922588737441488	0.981946390515895	0.927558996226956	2.23532291799199	0.1348884411887
4	118281370	G	A	0.738045518128551	0.912231083755141	0.811092125577486	0.828273641123125	0.153079278829416	0.695609887584226
4	118281665	A	G	0.555352530610865	0.710023974929791	0.804953946980702	0.635472338768069	5.51423320391273	0.0188623402698411
4	118282119	T	G	0.967951673551088	0.965767868540402	0.985044697879973	0.966820462555552	1.60725941780149	0.204877471755772
4	118284688	G	C	0.735710851720892	0.885376107801847	0.869840111475653	0.813237454370827	2.13375611113994	0.144087299376242
4	118285747	G	A	0.71753641930773	0.839519411733824	0.84694610178639	0.780723609384447	5.52855596572726	0.0187085396101437
4	118290645	T	C	0.82420640359289	0.601199363647105	0.857458145101842	0.708688756900973	4.53435388394966	0.0332209956051107
4	118292314	C	T	0.654100160181999	0.816357986796271	0.784584518088573	0.738149714368192	2.10219357721964	0.147087987862007
4	118296961	A	C	0.221646101146183	0.249496171340542	0.26222443484053	0.236072437506861	0.0246252488824805	0.875304475963292
4	118297556	A	G	0.982571952520133	0.954720130923183	0.987953333818606	0.968144708932913	0.91456157623368	0.33890698827307
4	118297655	G	A	0.688855119496465	0.810118680264341	0.752063646912144	0.751669643974225	0.000131494120121659	0.990850787589588
4	118300884	A	G	0.619657113856008	0.367756984896798	0.50609910695655	0.489172847055137	0.0588473852963897	0.808327057222163
4	118306228	T	G	0.682507698176279	0.209040097957252	0.459184405353898	0.437251481262823	0.103236922108836	0.747979245188553
4	118307188	G	A	0.581211198452991	0.305262650330544	0.496326691759552	0.438269850525563	0.397620068806933	0.528320918935972
4	118307967	C	T	0.99	0.99	0.99	0.99	0	1
4	118309390	G	A	0.883006817644935	0.721590135604104	0.775984169449199	0.799392976347785	0.64672605317636	0.421285638649028
4	11831071	A	G	0.989999999712268	0.989999999993039	0.99	0.989999999857707	9.68962984643805e-09	0.999921459501356
4	118311857	G	T	0.99	0.989999999510886	0.99	0.989999999746639	8.22679740716956e-08	0.999771147607637
4	11831210	C	T	0.849779029635797	0.890459365322783	0.898000321806861	0.870851443521656	1.20486918330362	0.272350652840622
4	11831277	C	T	0.823617974496326	0.845799930047222	0.851384312549099	0.83510822747169	0.412654225293481	0.520625390487413
4	118313517	C	T	0.969366324211016	0.99	0.94392346690116	0.98005456826971	2.98633860837396	0.0839698308201501
4	118313760	T	C	0.62797078694159	0.489757885654964	0.489404673954988	0.556376504075117	3.1877592411446	0.0741916435348009
4	118313995	C	T	0.409476161055097	0.38744653580494	0.379165016591368	0.398064815175516	0.313661841345242	0.575441778118318
4	118315560	A	G	0.895720125936325	0.909504643979416	0.890840714001897	0.902860506282646	0.0953835112479086	0.757441558020704
4	118319901	C	T	0.824284000407586	0.891307093935521	0.884284490159676	0.859001962855056	0.298152698369839	0.585042837219553
4	118320277	A	G	0.989999999999945	0.99	0.989999999999501	0.989999999999974	-2.35504668809951e-12	1
4	11832078	G	A	0.853540514096317	0.906918531382568	0.883886055620585	0.881190327050595	0.00795182832179181	0.92894440317937
4	118325168	T	C	0.747608658436474	0.62904291024109	0.50504670919059	0.686191600871265	8.25624895014986	0.00406119567733806
4	118326937	G	A	0.99	NA	0.557905360757415	NA	NA	NA
4	118327792	A	G	0.374858822391254	0.0100000000000242	0.442863885071878	0.185861952392597	1.91449202488613	0.16646512985751
4	118332255	G	A	0.868226132981579	0.794702367014704	0.854527715913193	0.830140822210737	0.0732087916822775	0.786720824136329
4	118333367	G	A	0.791111772830452	0.668333489319568	0.61454639774202	0.727512621971814	4.39896501204699	0.035960748279912
4	118333598	G	T	0.99	0.98999999995435	0.99	0.989999999976353	4.80758702648601e-09	0.999944677265491
4	118334288	A	G	0.989999999575289	0.904856322178238	0.97529570585501	0.945895574683616	0.561480548472334	0.453664321473643
4	118335241	C	T	0.65685734277115	0.820813361882172	0.732618627677508	0.74178656067066	0.0180592097726649	0.893098490791615
4	118337241	G	A	0.989999999999945	0.989999999999979	0.930208915444941	0.989999999999963	0.505504000017279	0.477091644162157
4	118337656	G	T	0.372683513908799	0.0100000000152747	0.182063191105685	0.184813453711953	0.00398549627647003	0.949662358648779
4	118339156	A	G	0.83452968104701	0.573237822521354	0.728380229685782	0.699180498330721	0.243769543968717	0.621496709963691
4	118340170	A	C	0.266308899948814	0.0100000000000242	0.106621858692737	0.133540889775341	0.0649655132954138	0.798813209776224
4	118340708	T	G	0.852940315438691	0.897401570714699	0.859035709163417	0.875971245671663	0.422647406118822	0.515618987463937
4	118340767	T	C	0.632237572002942	0.479550628198438	0.599527653454838	0.553145735112209	1.66884446562112	0.196413380261685
4	118340829	T	G	0.963707250353403	0.962899185356748	0.984083095924063	0.963288672685136	2.54350593586107	0.110748629040622
4	118341275	G	A	0.875581417518202	0.743248694598048	0.835045996726145	0.807033067045562	0.198642648833201	0.655818698657125
4	118341442	C	T	0.61887826555831	0.399186570671064	0.565233928520359	0.505077967606717	1.31749883603427	0.251041425171621
4	118341629	G	A	0.765484757164065	0.665298604183993	0.716224080697343	0.713588329920387	0.002261705094378	0.962068993521405
4	118341781	C	T	0.963933403396164	0.99	0.769038175575424	0.977435900436951	42.3760453187844	7.530676559736e-11
4	118342216	C	T	0.57448983283456	0.526503844071126	0.586262724713251	0.549633090655101	1.01738838196734	0.31313929425915
4	118343307	G	A	0.98663151116277	0.939835988599472	0.987589112547925	0.962391430474981	2.32086379082308	0.127649124068524
4	118344201	A	G	0.568906764947737	0.204952299830207	0.405566051375311	0.380378352016856	0.135322820550978	0.712975761540883
4	118351381	A	C	0.681896807391348	0.255753232107861	0.471153432870886	0.461154435394501	0.0754467916132481	0.783565329963638
4	118354237	C	T	0.99	0.99	0.99	0.99	0	1
4	118356340	C	A	0.894100390149998	0.899264934495193	0.902235724572647	0.896775624120809	0.0518457081354491	0.819882173044727
4	118356400	T	C	0.862858730893761	0.667163368560583	0.642239094318956	0.761488533205175	1.38877185293451	0.238612613770979
4	118357405	G	A	0.938329778243511	0.99	0.955141816498092	0.965094953113372	0.0405336392294542	0.840440797984976
4	118358899	T	C	0.760943592907588	0.620872964601665	0.815699895490091	0.68838700744512	8.07131399168708	0.00449714935764419
4	118361718	G	T	0.604944170397107	0.823941966090808	0.563713207338727	0.718385028566444	5.96388768103656	0.0146018091507672
4	118362301	C	T	0.989999999390648	0.99	0.99	0.989999999706292	3.09822850635371e-08	0.999859558072283
4	118362975	A	G	0.713366302503497	0.452951307247056	0.753800499562102	0.57847133496066	2.83690890662835	0.0921212731907442
4	118371140	G	A	0.99	0.939321672015652	0.988462397423041	0.963748626104108	2.41833676166098	0.119922197422256
4	118373435	T	C	0.989999997312225	0.978077883666599	0.989422718678145	0.98382434244379	0.268527443428924	0.604321290399705
4	118376267	G	A	0.33300290815846	0.0100000000000242	0.36896136935475	0.16568740173239	2.03110200023687	0.154108829344038
4	118376553	G	T	0.728474066841799	0.466235740237093	0.797404365127868	0.592634613660561	10.2126298132942	0.00139482135746642
4	118379516	A	G	0.841525820301408	0.775552619752854	0.784535085012281	0.807351702417257	0.567711636068042	0.451169686793121
4	118382198	C	T	0.99	0.977597217743425	0.99	0.983575358791094	0.629378512787001	0.427583371134304
4	118383011	A	C	0.989999999735545	0.99	0.986594867278932	0.989999999872533	0.0278224335848169	0.867526962079145
4	118384890	C	T	0.446421268661053	0.583288069866888	0.505379360788636	0.517318271685676	0.0761248534971324	0.782619245578705
4	11838542	G	A	0.866404447605123	0.860730187901452	0.870258485062083	0.863465181078621	0.0764535124839428	0.782162306422344
4	118387036	G	T	0.99	0.99	0.99	0.99	0	1
4	118388444	G	A	0.989999999999976	0.989999999665287	0.99	0.989999999826607	6.40964707673069e-08	0.99979799732735
4	118389649	A	G	0.836033264557632	0.729384717824031	0.7148235708783	0.780789317349627	3.21130385648136	0.0731311846646502
4	118390464	G	T	0.369160988473819	0.439613349431594	0.405018872480418	0.405655311449946	0.000247799920288535	0.987440489695183
4	118390560	A	C	0.198424856996596	0.202877864200887	0.132464340243762	0.200731514728419	2.93182351237605	0.0868493452942418
4	118393990	G	A	0.92218935440152	0.950793735641339	0.956777081744778	0.937006423883746	0.51639397395868	0.47238397673931
4	118394656	C	T	0.587864199058631	0.47284857141552	0.596397290287106	0.528286103939499	2.25814943644565	0.132912804884781
4	118395930	G	A	0.965118053102802	0.855882114201853	0.930982681252533	0.908533836752111	0.228253063366223	0.632822191866653
4	118396607	C	T	0.91230889248116	0.989999999979531	0.939679490826836	0.952552886165317	0.227223308056496	0.633590390947648
4	118398394	A	G	0.801677219941877	0.726852365354056	0.576387580151992	0.762917945265386	4.46386487629556	0.034619084542264
4	118399930	G	A	0.365753718252582	0.249496170142796	0.693242335352585	0.305532308331713	4.974658601362	0.0257212796215603
4	118401164	G	A	0.474455994613268	0.429320875988061	0.443858365530179	0.451076003165411	0.041885346642316	0.837838478515602
4	118401303	C	T	0.966529448983284	0.982050600148142	0.968961072667016	0.974569405286681	0.171236535199471	0.6790151898559
4	118402189	G	T	0.490053194870093	0.443502085094064	0.475951500838388	0.46593972000611	0.0562886195290518	0.81246112088987
4	118403014	G	A	0.573219947241126	0.525019631441695	0.559649977349389	0.548252183657021	0.0645840195748905	0.799392144183918
4	118404415	T	C	0.608389551555628	0.727644899686332	0.593988737104394	0.670163821887333	0.957932401734662	0.327708358001515
4	118406599	C	T	0.886318499118663	0.921496800871946	0.919790751780188	0.904540859426864	0.424470152461217	0.514714910977076
4	11840716	C	T	0.856791246400256	0.840127104811827	0.805393299489187	0.84815922105745	1.08408414548959	0.297785698117771
4	118408245	A	C	0.171799621451942	0.134247786291298	0.120779230739228	0.152347770838728	0.43132814915756	0.5113379643348
4	118408638	G	A	0.124274071820829	0.150774575000957	0.105531583757279	0.138001332468135	0.187143695575399	0.665304603733454
4	118408687	G	A	0.99	0.989999999992001	0.989999999980483	0.989999999995857	-9.12459852784002e-10	1
4	11841186	T	C	0.989999999999999	0.989999999965228	0.99	0.989999999981988	2.72569484599945e-09	0.999958343893235
4	118413749	T	G	0.780442518793715	0.596749617715495	0.729990756209987	0.685289596035197	0.638731075377997	0.424170666976733
4	118417254	T	C	0.99	NA	0.99	NA	NA	NA
4	118418070	A	G	0.465563789480396	0.413071873694416	0.467503444210302	0.438372977103259	0.706265391786465	0.400686406169031
4	118418178	G	T	0.951224833159096	0.976454134772527	0.969501251936107	0.964293611394853	0.143620998931304	0.704707459061054
4	118418302	T	C	0.687385152998359	0.642635868312177	0.637203435016245	0.664205023530916	0.547982812526071	0.45914308917336
4	118419269	C	T	0.961841191669975	0.9816503161734	0.981017155254718	0.972102318162749	0.58122401950088	0.445832943935651
4	118420131	A	G	0.563878582588225	0.538387587504787	0.525527542362825	0.550674247135004	0.16209935050661	0.687231005023688
4	118420302	T	C	0.95430826278138	0.976739225736493	0.974515019480504	0.965927501592128	0.257707234442098	0.611699708948977
4	118421347	C	<*>	0.99	0.99	0.98999999999975	0.99	-1.69171505027891e-12	1
4	118422231	A	G	0.777739318811526	0.671196728648345	0.678870960419346	0.722550257106998	0.925165364400094	0.336122361295578
4	118424175	A	G	0.480056069452874	0.426349054068337	0.495091065474968	0.452235835483684	1.45566585805023	0.227620989012512
4	118428514	A	G	0.916798111442562	0.99	0.956192661895281	0.954716689715315	0.0031105149713335	0.955523448209674
4	118428616	C	T	0.5343973739355	0.439488494566038	0.519601008006993	0.485234574422118	0.77728579628499	0.377972527247308
4	118429875	T	C	0.157245566175222	0.537338843267163	0.402828709640261	0.354133883708848	0.149783401642801	0.698742433409423
4	118435719	C	T	0.941963651261575	0.983952512134103	0.940709520863895	0.963713881193544	2.50764770643092	0.113294930016896
4	118436724	T	C	0.99	0.888944818171114	0.966784797437882	0.937653415812637	0.350222961691961	0.553986944001984
4	118436983	A	G	0.489207429677561	0.367724711913283	0.417721253681922	0.426279381875665	0.0247894373840603	0.874892876064015
4	118444272	G	A	0.9138436171114	0.918454346122235	0.949096110521816	0.916231974739013	0.429497217654428	0.512235759034829
4	118444804	G	A	0.711377048274122	0.989999999999924	0.899689826675108	0.855703737268087	0.178668073497831	0.672520384490653
4	118445004	C	T	0.734248647403707	0.53470995824652	0.670415993609742	0.630887606420284	0.749474944386232	0.386642517408522
4	118445473	G	A	0.99	0.989999999999871	0.985557643125985	0.989999999999933	0.0402658618494368	0.840961659812501
4	118445531	C	T	0.904837006699722	0.866854733934902	0.896157043571258	0.885162189407545	0.0245377222248404	0.875524468891667
4	118445668	T	C	0.931260772339525	0.989999999998123	0.934776694462244	0.961687692266678	0.426534836424647	0.513694168161159
4	118445795	G	A	0.946544352088952	0.956830471405831	0.980325560653514	0.951872561895096	3.51058160711602	0.0609780455080906
4	118445839	T	C	0.775440560797289	0.856344053694901	0.852221520090308	0.817348570118252	0.981714258491225	0.321775949516239
4	118449462	G	T	0.663124338493675	0.553510251984039	0.614210728573249	0.606344241681683	0.0366337304516963	0.848212689837909
4	118451293	A	G	0.989999999999837	0.99	0.989999999999053	0.989999999999921	-4.59355102561045e-12	1
4	118455618	A	G	0.73086724303089	0.521285893821578	0.635848833711492	0.622304104140466	0.0461519408580501	0.829899840619855
4	118456241	A	G	0.861443472756262	0.915420176787089	0.907348844802525	0.889403405444231	0.601487120086363	0.438011184287594
4	11845784	G	T	0.834585319081771	0.858161776911822	0.887667782016742	0.846797924237737	2.68439921021196	0.101335438584715
4	118459765	G	T	0.732087969456546	0.518786277310424	0.615396662811458	0.621597692924855	0.00922273405834062	0.923492721971425
4	118460231	G	A	0.99	0.99	0.99	0.99	0	1
4	118463294	C	A	0.99	NA	0.71238120826853	NA	NA	NA
4	118467769	G	T	0.523335376851805	0.51001132425952	0.575443479106952	0.516433517609001	1.40551029907244	0.235803141342192
4	118470151	G	T	0.877435614395292	0.750503798644656	0.863561229807188	0.811684933836462	0.0970304288490935	0.755422764813671
4	118472078	C	A	0.833985495019671	0.989999999999979	0.989999999999613	0.914801008599471	0.382641059898387	0.536193164085507
4	118472652	G	A	0.99	0.989999999987049	0.99	0.989999999993291	2.05371956563342e-09	0.999963841481205
4	118473164	T	C	0.509985505539672	0.434586723616642	0.546772542265841	0.470928936503543	1.28096799061315	0.257719131388966
4	118473924	C	T	0.673510128122056	0.437457503813919	0.611451440201836	0.551234868730441	1.76078979011579	0.184526034765294
4	118474839	T	C	0.42910025257449	0.358919584526513	0.435698492123716	0.392746666525638	1.22062325978865	0.269238371714231
4	118474999	C	A	0.989999999999968	0.99	0.989999999999945	0.989999999999984	-9.59979908095218e-12	1
4	118479238	T	C	0.568394476404121	0.547019078177588	0.520731209710858	0.557322020122777	0.67028567605444	0.412952025101505
4	118479462	G	A	0.581765339963525	0.635460644078326	0.620362613482287	0.609579507494992	0.0839919330128564	0.771958829334704
4	118479521	C	T	0.937667658437542	0.976086479864103	0.935336949669263	0.9575686079365	1.22180581251399	0.269006551523467
4	118480260	A	C	0.99	0.99	0.989999999999966	0.99	-1.61634642661005e-11	1
4	118481405	C	A	0.746905476399487	0.47893620476365	0.533240537917664	0.608097393692123	0.612879961815767	0.433705509701074
4	11848296	A	G	0.619716532852547	0.422228093590916	0.830895459200018	0.517417521315022	4.45593142369059	0.0347802439653738
4	118483198	C	A	0.848168256583169	0.743565831097913	0.879300386037406	0.793984200181806	2.31447716397411	0.128174391484635
4	118488835	T	C	0.753764097028539	0.406587915908144	0.589823146803358	0.573926835208174	0.0618350944032538	0.803618661167078
4	118490242	G	A	0.989999997623698	0.989999999982885	0.989999993796005	0.989999998845757	-4.28853945688375e-07	1
4	118491496	T	C	0.78050570229598	0.53129696587985	0.542136170247946	0.651415576832425	6.57859778195459	0.0103212167968579
4	118496672	G	A	0.744739496227943	0.959764045935383	0.884031740715128	0.856122212976397	0.953877346079307	0.32873431206369
4	118496919	T	C	0.514764126838821	0.989999999999926	0.756123682824171	0.760936309136273	0.00292480494789036	0.956870258747935
4	118497403	A	G	0.808073796668429	0.724474517919002	0.784817759312667	0.764769370276226	0.148063027819544	0.700393313118125
4	118497883	T	C	0.426134647942892	0.114425541123117	0.196118182438205	0.264669330610249	3.28527820815739	0.0699037804020164
4	118497921	C	T	0.522431514295881	0.0629316060323636	0.278582700935637	0.284410561815379	0.0146537019658796	0.903649470859467
4	118498494	A	C	0.889767186943136	0.603099601431165	0.821609012821422	0.741273377647935	2.42281018412362	0.119580241440034
4	118499387	C	A	0.813895240271495	0.93936168053712	0.908871480156985	0.878886856329089	0.547744051091233	0.459240941478355
4	118500850	G	A	0.858609233363059	0.843246259691656	0.796460195218757	0.850651213001272	0.903331320210773	0.341890029523305
4	118501165	C	T	0.448528310152185	0.070336541442893	0.289536159408438	0.252624973960772	0.237809494927306	0.625792708653503
4	118501772	A	G	0.338629878385836	0.0310718967077324	0.186850213940749	0.179314843876578	0.0312235054547882	0.859742672870739
4	118502728	G	A	0.950525613379131	0.989999999995486	0.921997283613883	0.970973345646403	1.5365470112579	0.21513250827106
4	118503559	T	C	0.359650139689256	0.333002909224921	0.328034042434777	0.345846874308731	0.0153556269488427	0.901380340709049
4	118504819	A	G	0.01	0.0100000000000238	0.0100000000019804	0.0100000000000123	-2.65827617346619e-11	1
4	118505004	T	C	0.942808734634067	0.99	0.885383358321468	0.96725381009362	1.17299580118274	0.27878653803919
4	118505637	C	T	0.643384486778966	0.63032842588277	0.729024169777021	0.636621447234736	6.67241752764036	0.00979162824217057
4	118505700	T	C	0.293800658829673	0.528262684198005	0.492060573558416	0.415251987970469	3.3969376806844	0.0653175767277193
4	118506093	A	C	0.814079491292387	0.83398543261891	0.871330639497282	0.824390768899526	0.399721236483701	0.527233257054496
4	118507140	A	G	0.609230643280252	0.01	0.707547174202791	0.298829170061082	0.792022427660629	0.373489287573169
4	118507352	A	G	0.703317093617797	0.911474457760492	0.848850464314519	0.811142608243713	0.519212017502981	0.471178006554761
4	118508890	A	C	0.99	0.99	0.99	0.99	0	1
4	118509982	G	A	0.657833070579199	0.613469632072165	0.712170278450823	0.634852809432555	1.51762707363631	0.217978941204721
4	118510812	A	G	0.416510470120982	0.666997076784936	0.267684696256276	0.54626253237291	2.36748545022012	0.12388646080717
4	118512852	T	C	0.243912021855359	0.477839952269868	0.439000171881794	0.365086689810075	2.19346246127868	0.138597445881413
4	118512904	C	T	0.650398154532783	0.626346066763044	0.748299306647632	0.637939173068059	6.0088555724281	0.0142342564316099
4	118512999	G	T	0.953836745777426	0.900006394276125	0.944594357680997	0.925952623699752	0.403359911107515	0.525359140421219
4	118513265	A	G	0.817157681492825	0.0100000000000242	0.940100524223823	0.399050002479554	7.64066486162117	0.00570668790361112
4	11851773	A	G	0.768234887896321	0.862898304563485	0.744068853915404	0.817270537729912	3.71561340772594	0.0539058143520769
4	118519506	T	C	0.67302212024341	0.869916789330842	0.773950274698169	0.7750135588307	0.000506224457286036	0.982049564783915
4	118526154	A	G	0.841516810770988	0.916448721983451	0.908852542284285	0.880331540779044	0.316734371145982	0.573576809303622
4	118527280	G	A	0.01	0.0100000000005416	0.01	0.0100000000002805	7.88821307022417e-12	0.99999775906439
4	118528622	C	T	0.910362217689844	0.878753899962999	0.859824778612194	0.893989109107339	0.20731992251888	0.648876180258674
4	118531270	G	A	0.875752492404403	0.99	0.76323438179767	0.934932701338922	1.76853807756836	0.183563106972643
4	118532328	C	T	0.459274179861486	0.70637766810946	0.621259238558451	0.587273786773937	1.04617632501005	0.306389359982486
4	118532627	A	G	0.48379468002695	0.777764020814789	0.580423417881609	0.636070798555051	1.16181314769055	0.28108982673729
4	118534460	A	G	0.99	0.868839138839037	0.934424090803059	0.927238673918621	0.0333171621053605	0.855166896592817
4	118536051	A	G	0.720867316752512	0.949431690232119	0.870462241893601	0.839263662214948	0.265613997306928	0.606289231921512
4	118536601	C	T	0.714670001304688	NA	0.989999999999217	NA	NA	NA
4	118536785	C	T	0.901847535295196	0.907816419391718	0.915181476017433	0.904939417257195	0.208591876696863	0.647873322255211
4	118536829	T	C	0.798465652013836	0.876555327780099	0.846728585375274	0.838916104060761	0.0718581939738825	0.788650219685445
4	118538842	A	G	0.715652567428468	0.968157822094394	0.854027982129101	0.846450289345418	0.0385148135471402	0.844412996909661
4	118540680	G	T	0.99	0.94913548882018	0.972869955052758	0.968832183208853	0.0210256202018496	0.884709183269683
4	118541082	G	A	0.989999999994239	0.829520827654861	0.970656074642341	0.906871788722442	1.46742100809318	0.225753041734955
4	118541595	C	T	0.699812813118902	0.71063333997427	0.769112937701644	0.705417846029983	2.97417695114547	0.0846031497940039
4	118541716	T	C	0.68883449469722	0.620819268972138	0.555410968140668	0.653602607771628	4.31809396163347	0.0377091383793097
4	118542986	C	T	0.881750438670623	0.989999999961867	0.923648170838457	0.937823711419488	0.306434132914644	0.579876631881819
4	118543044	C	T	0.911109711958395	0.906752544635429	0.945323408323912	0.908852699285098	1.03998059014737	0.307825986169556
4	118543358	C	T	0.339824936630105	0.348717992415468	0.490532377284817	0.344431539526923	10.7475441687661	0.00104417791416468
4	118544344	C	T	0.989999997714733	0.890425450524769	0.979994054738883	0.938420382270332	2.53534858987976	0.111322299007446
4	118545387	T	C	0.464490332035166	0.643013369927481	0.6549630403669	0.556965265663385	3.48079586009999	0.0620848739648452
4	118549355	G	A	0.99	0.989999999999467	0.989999999987347	0.989999999999724	-3.78406470319896e-10	1
4	118550014	G	<*>	0.989999999999945	0.99	0.99	0.989999999999974	1.8776049962051e-13	0.999999654265931
4	118551128	C	T	0.414910220854247	0.199318142135414	0.347723863843956	0.303233524077892	0.439864994947509	0.507187623741977
4	118551144	G	T	0.318671379013231	0.01	0.140073690125563	0.158779604684377	0.122127414478508	0.726738493725708
4	118553272	G	A	0.390892335278783	0.129275291527778	0.470281317515633	0.255374706615762	5.47936911737562	0.0192422025602299
4	118556306	C	A	0.19505703333054	0.0100000000000344	0.143490798068527	0.0991974900653383	0.23873052519104	0.625124503472722
4	118557318	G	A	0.675755862492622	0.535425649122896	0.632356728828737	0.603064811967104	0.407093431153065	0.523448463688351
4	118558928	C	A	0.99	0.894977952388211	0.942811518157459	0.940778579337093	0.0168274638312552	0.896787393057798
4	118559142	T	C	0.121922626765599	0.01	0.0788004598637644	0.0639467061010189	0.298896077743514	0.584575309871211
4	118560021	T	G	0.99	0.989999999999277	0.989999999865873	0.989999999999626	-5.4097829367957e-09	1
4	118560175	G	T	0.952369486526335	0.945986137776996	0.940087534809017	0.949062911874178	0.17952104284484	0.671785172208002
4	118560655	A	G	0.277016169303433	0.0100000000000184	0.117093600025991	0.138701793604264	0.0484961414454511	0.825701071213173
4	118560782	C	T	0.797063305382503	0.963274503780366	0.858716224626064	0.883160706152596	0.500868352979952	0.479118823735737
4	118560961	G	A	0.877842227964044	0.861536099282427	0.928316798168004	0.869395653306967	0.858742064278178	0.354090955500396
4	118561430	G	T	0.99	0.99	0.635540558702787	0.99	2.44486347335984	0.117910143731415
4	118562309	C	T	0.946765486461766	0.99	0.952465883789154	0.969160964474571	0.170656762057377	0.679528780904174
4	118562669	A	G	0.875752649812686	0.99	0.750503622253907	0.934932777209714	0.475883549966394	0.490292839759374
4	118567031	C	T	0.832811091620208	0.843139909586622	0.819318643098574	0.838161419326811	0.09094264729635	0.762982177957741
4	118567841	T	G	0.768504707214925	0.859713875384064	0.763974733261737	0.815751056326539	0.535839081507422	0.464162280152891
4	118569062	A	G	0.840221479403671	0.99	0.805667379986965	0.91780675307257	8.38602257939594	0.00378117420388808
4	11856953	A	G	0.99	0.99	0.99	0.99	0	1
4	118570180	G	A	0.796817126306105	0.957217580776714	0.846314272620645	0.879904561721881	1.78217499924997	0.181882475717679
4	118572735	C	A	0.124030698776194	0.0100000001856131	0.0656993719247125	0.0649627969062729	0.00154098220304883	0.968686807745871
4	118575162	A	<*>	0.99	0.99	0.99	0.99	0	1
4	118575663	A	G	0.791790955414391	0.76274333344885	0.751382428891504	0.776744287236241	0.344402364759625	0.557299049365621
4	1185802	A	G	0.0127544171976439	0.0430783246652122	0.0100556161545812	0.0284622012658443	1.54748953931454	0.213506435835377
4	11858586	T	C	0.594130130013405	0.717525642066459	0.68230928214613	0.658049005256887	0.586825183932851	0.443649433043974
4	11858643	G	A	0.613087456751279	0.691263099530761	0.66408760340024	0.653582439711051	0.0695256798542134	0.792028645178813
4	118587270	A	C	0.232913859429305	0.199316358606702	0.1750873025351	0.215510354003197	0.101132525399345	0.750474769067055
4	11858875	A	C	0.886940948021108	0.839426642237984	0.918373930208973	0.86232853762545	1.4033106431044	0.236170046675886
4	11858898	G	A	0.989999998262761	0.99	0.99	0.989999999162651	7.9110818524955e-08	0.999775581841303
4	11859477	C	T	0.835243963835729	0.823803894742117	0.804419122414933	0.829318008045238	0.299062622341803	0.584470669930561
4	118598435	T	G	0.820955355620923	0.845584983350063	0.785474032239552	0.833713502784617	2.00814665738605	0.156456348796683
4	118599194	C	A	0.859451114350235	0.99	0.927052758098082	0.927075437116813	1.20384252357581e-06	0.999124563168591
4	118608250	A	G	0.784806154718481	0.860376349497342	0.798410974798	0.823951515613931	0.304348421870463	0.581169105837993
4	118610383	A	C	0.731822841481413	0.812279981705605	0.75756363029583	0.773499640117544	0.246745744116065	0.619375877960142
4	118611650	T	G	0.769493879220932	0.727332219438839	0.774600691210994	0.747654139453808	0.296605621799498	0.58601825798387
4	118613005	G	A	0.309207487752101	0.0100000000796925	0.255958592872609	0.154218009137793	7.7789871223068	0.00528574248526022
4	118613154	A	G	0.721293649650057	0.819257748698315	0.738987522904063	0.772039052957055	0.821045342850939	0.364874709360014
4	11861566	A	C	0.771962474928765	0.794397833748646	0.738482159290412	0.783583990797463	2.43835542470581	0.118400299872285
4	118616201	T	C	0.35255990822125	0.0514518922411053	0.29577674674379	0.196585955943535	1.40493894052201	0.235898378248332
4	118616390	C	T	0.94807691728614	0.958068128334492	0.958452697085984	0.953252364609187	0.0617897790265726	0.803689162176562
4	118622573	T	C	0.812645951949816	0.733042625438751	0.74350458645639	0.771411428817084	0.528595746218818	0.467197835911607
4	118622862	A	G	0.989999999999974	0.99	0.99	0.989999999999988	5.46679600313822e-12	0.999998134451709
4	118624052	A	G	0.480302648480631	0.375823006986118	0.481609550859877	0.426182194186473	1.1384211986528	0.285986183501333
4	118628325	A	C	0.812487956227944	0.83555423395892	0.764637396107122	0.82443628809259	5.11274560353546	0.0237507054128431
4	118629807	G	A	0.841291623964935	0.95306779661025	0.873145801673201	0.899191681395208	0.979169854128672	0.32240384176859
4	118631372	G	A	0.885467420042994	0.960046920604674	0.873842696651669	0.924099601333944	1.57147084608642	0.209993539730068
4	118631477	A	C	0.99	0.99	0.99	0.99	0	1
4	118635598	T	G	0.99	NA	0.707546980442485	NA	NA	NA
4	118636209	G	A	0.845784276362792	0.99	0.956942777163176	0.920488021206866	0.169745837752069	0.680337788526568
4	118636270	A	G	0.833985433256341	0.989999999999979	0.94889816148256	0.914800978829545	0.114758907893227	0.734789902569192
4	118638573	T	G	0.748880952096769	0.800683624395452	0.940666919746783	0.775714736347487	2.35132089771915	0.125176900175352
4	118638662	C	A	0.849017106535482	0.989999999999736	0.886413553781049	0.922046245349965	0.754341351216194	0.385105204534333
4	11864538	C	A	0.810411770873979	0.8418024445501	0.894993646761576	0.82667213983821	2.66800526335425	0.102384272750192
4	118646907	A	G	0.637876364350927	0.474375738984254	0.690996857015474	0.55318304041099	11.8163855045421	0.00058711726123689
4	118650042	T	C	0.703668851612887	0.626107442168936	0.717016492867226	0.66349204152092	1.33187114415429	0.248472611939936
4	118650095	T	C	0.705778125703116	0.770828832577469	0.683114169267531	0.739474391864031	1.07625304572511	0.299537289998384
4	118650345	G	A	0.539704725276855	0.253519833170655	0.543972577142844	0.391460951165843	8.04819739408681	0.00455489543092601
4	118650663	G	C	0.434478989803893	0.309546376302748	0.453965593186223	0.3697638960103	2.64100171374868	0.104137863926018
4	118651823	T	C	0.405569115467049	0.350618875167584	0.456064033424674	0.377104890991926	4.47165272348066	0.0344616421901508
4	118652449	C	T	0.68141767702737	0.817157605297774	0.879092855505092	0.751730959871439	0.58045628886141	0.446133525833153
4	118653376	T	G	0.817317730452961	0.758145560633273	0.764214612911811	0.786666546486363	0.274465730338065	0.600351732431017
4	118653606	T	C	0.99	0.989999999840009	0.989999999999987	0.989999999917125	1.93485498629094e-08	0.999889015004032
4	11865461	T	C	0.155977267876064	0.0970819408748548	0.129187410626005	0.125469488489438	0.0220308036287906	0.882005183585891
4	118663111	G	T	0.709169410553774	0.775233988023484	0.748744845938709	0.743390861683084	0.002330236894668	0.961499049036866
4	118663416	A	G	0.44584020164809	0.478253435373468	0.548958603764858	0.462630256717836	5.36105099366471	0.0205913604777259
4	11866404	C	A	0.607102320301999	0.613928162751108	0.621637579149356	0.610638106690637	0.0315360591938737	0.859049730459199
4	118665451	T	G	0.463046519728157	0.511200492596416	0.547770749988671	0.487990277673915	2.15820270822573	0.141810476837177
4	11866635	A	G	0.989999997429038	0.99	0.99	0.989999998760796	2.77492595142245e-07	0.999579693853944
4	118667404	G	A	0.863466531674941	0.916042859459231	0.871629903729299	0.890701069467203	0.622219126052942	0.430223838358352
4	118667520	G	A	0.909592995850834	0.938287969343908	0.831046142055559	0.924456992120246	3.04224773369186	0.0811235171006341
4	118677387	T	C	0.818990903399619	0.974423009288251	0.880528538989783	0.89950473424993	0.478596925568805	0.48905853993983
4	118677834	C	T	0.975861314581792	0.986107266164113	0.965233968677206	0.981168717501435	1.59570527822916	0.206512898850112
4	118677858	C	T	0.989999999999975	0.99	0.99	0.989999999999988	5.20856165857356e-12	0.999998179046036
4	118681261	G	A	0.777233935853407	0.958588653920342	0.827904591099513	0.87117567981208	2.40448222286862	0.120988149730278
4	11868786	A	C	0.34840223108575	0.396981814911553	0.544128327907488	0.373566455507516	4.22550208341122	0.0398208361851121
4	118689954	G	A	0.45142487655982	0.579245106685272	0.545099274214418	0.517635755764805	0.427369321606071	0.513282613303364
4	118691574	C	A	0.99	0.99	0.989999999999986	0.99	-5.16970115041092e-12	1
4	118692429	A	<*>	0.99	0.989999999999952	0.989999999675064	0.989999999999975	-1.23751595367307e-08	1
4	118694452	T	C	0.99	0.99	0.99	0.99	0	1
4	118699812	A	G	0.452292471472174	0.443676615910748	0.562168410526718	0.447829458291356	4.41407443114295	0.0356436104605525
4	118702010	C	T	0.531326729853081	0.560234352129591	0.584844537411731	0.546300878192313	0.959772074093764	0.327244310236692
4	118705004	T	C	0.48023422911887	0.421907924430925	0.538639919297321	0.450021203290514	5.85129986421869	0.0155655497391719
4	118707424	G	A	0.479689789011204	0.538274748783191	0.576722952264872	0.510036798173093	3.68023315536079	0.05506115000028
4	118710664	T	G	0.402685918465992	0.199316336901003	0.603328057537506	0.297340475215327	5.8264776091659	0.0157867021142108
4	118713725	C	T	0.763021195608912	0.915226634204265	0.730623492537287	0.841863612801305	2.10531756681994	0.146787866157998
4	118714940	C	T	0.844641917643298	0.902562328637833	0.864018303538742	0.874644690538467	0.162940750973213	0.686463344928564
4	118715377	A	G	0.833764300343795	0.944788900680273	0.869320465647223	0.891275043318091	1.00837212732178	0.315293142991395
4	118716424	T	C	0.78880663473316	0.99	0.820158896195026	0.893024797941383	0.36484572650285	0.545827282066618
4	118718199	G	T	0.853696392930809	0.935967050574893	0.898368515925036	0.896312593590444	0.00171346415801132	0.966981787127284
4	118722033	C	T	0.559874777108036	0.477858687913378	0.593843572871046	0.517390442905204	1.95824935758599	0.161700670321264
4	118722199	T	C	0.99	0.98999999990842	0.99	0.989999999952562	1.90873401823407e-08	0.999889766710633
4	118722205	C	T	0.862078130058185	0.910093717297651	0.895031271932614	0.886950204248229	0.130134839240704	0.718292273940056
4	118722751	A	G	0.99	0.98999999999435	0.989999996747486	0.989999999997073	-2.84837480644376e-07	1
4	118724333	G	A	0.989999999999988	0.99	0.989999999999997	0.989999999999994	3.78576563390906e-13	0.999999509072994
4	118727351	A	G	0.814178144526474	0.887056127266315	0.87192181351971	0.851928939585712	0.35867413662726	0.549243509660172
4	118727412	A	G	0.454025273475063	0.494820982421728	0.541722711493703	0.475157450709436	4.18452582510934	0.0407946231638923
4	118728939	A	G	0.989999999808219	0.989999999999533	0.989999993969889	0.98999999990732	-5.63902308955251e-07	1
4	11873033	C	T	0.778541268863688	0.83479445964389	0.771510563343438	0.807680421687833	1.73515452168135	0.187753953874504
4	11873043	C	T	0.99	0.99	0.99	0.99	0	1
4	118732585	G	T	0.861835667591446	0.940485504768417	0.897916056944548	0.902576283249117	0.042277241472927	0.837092204309199
4	118733381	T	C	0.503827478477238	0.452534344310018	0.563537377025849	0.477257634978618	5.22447424045789	0.0222711781592917
4	118733490	C	T	0.493675180059726	0.409350444205263	0.543454327315646	0.449994966887114	6.69550901391998	0.00966560691799141
4	11873630	A	G	0.582476585563657	0.565765452653998	0.579630742499986	0.573820218716454	0.00630237445739464	0.93672441431689
4	118736834	G	T	0.689121870094386	0.553981592554001	0.737061129378107	0.619119206328466	8.77357308113066	0.00305626154605297
4	118738469	A	G	0.99	0.989999999978934	0.99	0.989999999989088	1.38363293730322e-09	0.999970320915021
4	118740650	G	A	0.989999999450589	0.989999999975211	0.99	0.989999999722343	4.11212501909063e-08	0.999838201975979
4	118740880	A	G	0.99	0.98999999991355	0.989999999999982	0.989999999955219	1.257364710356e-08	0.999910531389173
4	118742872	T	C	0.502742432778808	0.466138806539418	0.545848100581013	0.483781754386804	2.0633476386084	0.150878389031607
4	118743080	T	G	0.99	0.989999999998954	0.989999997754012	0.989999999999458	-2.02316105817209e-07	1
4	118749712	A	G	0.989999996959966	0.989999999995156	0.99	0.989999998532195	1.92236783578394e-07	0.999650168998572
4	118750931	G	A	0.99	0.989999999988157	0.989999995539392	0.989999999993866	-6.1673949779737e-07	1
4	118751882	G	A	0.989999997960581	0.989999999973364	0.989999997536415	0.989999999003202	-2.51465359884632e-07	1
4	118752073	T	C	0.688840637932229	0.722973699015434	0.698181960779247	0.706521563573329	0.0235974384021472	0.87791364223769
4	118752091	A	G	0.489322922509331	0.636952969337544	0.543185139963501	0.565795286766345	0.189743750208742	0.663129977583945
4	118752372	G	A	0.887067090108255	0.929905604340855	0.920078364267859	0.909257440480742	0.207374216679961	0.648833296840116
4	118753062	T	G	0.989999999999966	0.989999999774554	0.99	0.989999999883203	5.69964490878035e-08	0.999809513607429
4	118754268	G	T	0.99	0.989999999996407	0.99	0.989999999998139	2.1584207433154e-10	0.999988277827325
4	118756117	C	A	0.989999999999998	0.989999999968774	0.99	0.989999999983824	4.49810131269633e-09	0.999946487569393
4	118756418	T	C	0.816602440988676	0.972011005980742	0.869053221978716	0.897104077654566	0.846569097521748	0.35752473880283
4	118757287	A	C	0.82655393732236	0.86602404760769	0.916962863889557	0.846999454450161	3.28990505679021	0.0697070528650115
4	118758409	A	G	0.99	0.99	0.989999999999971	0.99	-7.94760070165015e-12	1
4	11876002	C	T	0.99	0.979048975600881	0.99	0.984327369361256	1.6844289096938	0.19433699255364
4	118760390	G	T	0.913815220315875	0.99	0.886462242273161	0.953278936192252	1.33128761271589	0.248576279293716
4	1187648	C	T	0.98927290017315	0.967937308732384	0.962503083385861	0.978221063806833	1.49804281878327	0.220972751953901
4	118765989	A	G	0.907590659921947	0.99	0.930456164046614	0.950278698082379	0.072961291582514	0.787072952609128
4	118770660	C	T	0.634059336939779	0.553484067791888	0.687211485690345	0.592321347521172	7.43331381844537	0.00640273281719007
4	118777687	G	A	0.604469286628937	0.554140725738689	0.675476442348262	0.578399092087789	3.88218163722657	0.0488011050363155
4	118784946	C	T	0.596961537221767	0.630748406043298	0.552355301049816	0.61446313527132	2.8532741297208	0.0911880562492658
4	118788592	T	G	0.444259756042878	0.01	0.120657211089036	0.219313202412667	0.374211883816743	0.540717334208399
4	118789858	T	C	0.445376237159719	0.548431403792882	0.47022232418132	0.498758813475697	0.342352446728407	0.558474482316041
4	118796265	G	T	0.784098029794196	0.827837371228871	0.810766602195688	0.806755008657358	0.00457256190285278	0.946087560212869
4	118802784	G	A	0.633839829388167	0.654127974707065	0.608983351927581	0.644349088663356	0.264019516205224	0.607372043954036
4	118820791	A	C	0.764706298281518	0.628615688842346	0.686475017641045	0.694211362592027	0.0413307720123977	0.83890078232271
4	118821392	C	A	0.99	0.989999999996698	0.989999999999985	0.98999999999829	2.44703366335382e-10	0.999987518693924
4	118821878	G	A	0.989999999999959	0.99	0.99	0.98999999999998	6.63386481279694e-12	0.999997944945376
4	118822343	T	G	0.667730698213981	0.670422928126653	0.581413905375103	0.669125273308745	2.66899314652468	0.102320736016678
4	118823657	C	T	0.805233613195845	0.730501809082981	0.716674402885229	0.766522538665381	1.36695208958599	0.242336247909104
4	118823696	A	<*>	0.99	0.989999999929935	0.99	0.989999999963707	7.47365763070736e-09	0.999931022625392
4	118824202	C	T	0.99	0.989999999977783	0.99	0.989999999988492	2.62760434218185e-09	0.999959100307132
4	118828807	A	G	0.670657674097694	0.611186652924756	0.600048810762935	0.639851685130112	1.12614421489079	0.288599281673229
4	118837115	G	A	0.960561680846342	0.989999999980689	0.967479105420896	0.975810730157934	0.21880123752602	0.639954837090045
4	118838555	A	G	0.691666813745218	0.550927581044975	0.663948034070446	0.618763891206492	1.75569138101392	0.185162843291704
4	118838592	C	T	0.99	0.98999999979408	0.99	0.989999999893333	4.0596670937654e-08	0.999839237308241
4	11884262	A	G	0.774605700114157	0.770335160750097	0.690035179248493	0.772393560723574	7.09459705343254	0.00773166728503165
4	118851421	G	A	0.70662464720003	0.526132223367036	0.665950366820518	0.613129571654539	1.91176246916304	0.166767612107841
4	11885171	C	T	0.985561850988506	0.99	0.99	0.98786081217646	0.157492355935604	0.691475816087865
4	118854227	C	T	0.989999999100263	0.99	0.989999999999989	0.989999999566327	6.00943335846426e-08	0.999804405418784
4	118869326	G	T	0.318706832609413	0.41457406664493	0.350760765711951	0.368366059839811	0.150767953082504	0.69780255250337
4	118870933	G	A	0.278776413504639	0.473870044128695	0.305723016924162	0.3798349141679	2.88245417018164	0.0895494454082733
4	11887483	T	C	0.99	0.989999999825685	0.989999999999999	0.989999999909705	3.06994761484275e-08	0.999860200524617
4	118878446	A	G	0.989999999999997	0.99	0.99	0.989999999999998	6.24275260161163e-13	0.999999369582699
4	118878620	C	A	0.27183315250332	0.468371452888353	0.317573783358248	0.373639992102767	3.00799242266487	0.0828548506775693
4	118884565	A	G	0.18023056644175	0.107279181745898	0.380560246538829	0.142441749169299	6.37597554531004	0.0115675438600226
4	118887054	G	A	0.99	0.98999999977967	0.99	0.989999999885869	4.15986740978504e-08	0.999837265436776
4	118887084	C	A	0.413066165324674	0.476027880004479	0.475331979653318	0.445680333528813	0.478617183656368	0.489049344113504
4	118893454	T	C	0.164001532840959	0.603593571176073	0.425023855820045	0.391710208698548	0.0833210366928097	0.772846293484476
4	118895571	C	T	0.330278609291361	0.244299972858977	0.441469911845729	0.285741675619386	7.25150324659837	0.00708416830937781
4	118900381	T	A	0.245272538627167	0.275096219209062	0.325677985681745	0.260721205168589	2.68146998557029	0.101521975993702
4	118906876	T	G	0.673203992142927	0.639221359709607	0.701576391707563	0.655600988542467	0.684564684439099	0.408019309081075
4	118907417	G	A	0.989999999999984	0.989999999911092	0.989999999999951	0.989999999953938	1.34029341084452e-08	0.999907628073404
4	11890756	C	T	0.99	0.98999999999501	0.99	0.989999999997415	1.40011041954657e-10	0.99999055893027
4	118908361	A	G	0.859604254023424	0.666763882841823	0.666528998773012	0.759712941751355	2.61795794694189	0.105660336917581
4	118910038	C	T	0.99	0.989999999969271	0.989999999999978	0.989999999984083	4.62210017998421e-09	0.999945754996913
4	118910230	G	T	0.99	0.99	0.989999999999996	0.99	-1.35259639701585e-12	1
4	118910430	C	T	0.729948964876481	0.550076771687066	0.691011295959114	0.636775168804364	2.2872455660732	0.130441229255427
4	118918300	A	C	0.342775945347651	0.446042804906065	0.352412144310742	0.39626817859891	1.68340572035894	0.19447252638193
4	118919497	C	T	0.3396955326781	0.414009862736061	0.439923462302241	0.378190355648124	1.11597562034042	0.290786660154295
4	11892905	A	G	0.99	0.989999999993255	0.989999998872321	0.989999999996506	-8.325334274066e-08	1
4	118929651	C	T	0.976552596814244	0.89303223125793	0.938372574767748	0.933289047456073	0.0327882900625834	0.856308415943426
4	118930970	G	T	0.99	0.989999999991042	0.99	0.98999999999536	1.0590779646043e-09	0.999974034061301
4	118932958	T	G	0.01	NA	0.462660997792684	NA	NA	NA
4	118933272	A	G	0.0113127917137683	0.01	0.01	0.0106327656060363	0.0743412926263291	0.785117662839064
4	118939835	T	C	0.989999999856252	0.838615901938284	0.925820821313577	0.911583037134744	0.0490973885529245	0.824641393997727
4	118939953	T	G	0.223272602648802	0.320973425240133	0.29315031703602	0.273881628751112	0.0844648156006486	0.771335604611628
4	118940052	G	A	0.272629915198236	0.183655851302104	0.263758210176081	0.22654135010004	0.261548600599527	0.609058236149595
4	118941742	G	A	0.153729715202601	0.331283135931111	0.272590659791673	0.245702387139969	0.413382867435844	0.520257470151379
4	118942234	C	T	0.144015290906942	0.0337434319266403	0.220837033518971	0.0868944679551455	14.3890986777332	0.000148660442447477
4	118953901	A	G	0.113855712822292	0.120534871545411	0.09660188185448	0.117315517040868	0.295642652387369	0.586627070105507
4	118963085	A	G	0.276230663644333	NA	0.249496171980313	NA	NA	NA
4	118969358	T	C	0.198714743521343	0.297656870880094	0.274050736871554	0.249966765493176	0.30316538964542	0.581904777183082
4	118969887	A	G	0.121850692757913	0.235025625820311	0.220832446180068	0.180475308084235	0.79882702745443	0.371444300561836
4	11897614	C	T	0.99	0.978175455486328	0.982881424727867	0.983874885941918	0.00673740778258216	0.934581734119151
4	118976828	A	C	0.0426037587341281	0.01	0.109520152541727	0.0257150117098498	1.47040360298337	0.22528202504362
4	118977988	A	G	0.99	0.989999999823567	0.99	0.989999999908608	2.24305704974647e-08	0.999880502114758
4	11898078	T	C	0.816572519918631	0.956399217893324	0.793218275571152	0.889002749469522	12.7383355814335	0.000358236353228141
4	118989467	G	A	0.0487724181094348	0.110741996823252	0.123099605662264	0.080872659883192	1.54113889970142	0.214448361813977
4	118991191	C	T	0.0586856819312149	0.187439384421556	0.198276919225047	0.125380099821212	4.30546811046144	0.0379900386767098
4	118992398	T	C	0.12424741476469	0.0100000000000242	0.0776476712153008	0.0650672539165929	0.0217520118487947	0.8827487191744
4	118998225	A	C	0.0437141786143525	0.0363329412810588	0.0525280724044598	0.0398906976757063	0.71617220435749	0.397402373073738
4	118999480	G	A	0.0576909642674984	0.10668976637788	0.119122605461444	0.0830723437606759	3.35786554655291	0.0668847074193277
4	119001513	C	T	0.0453823251381318	0.01	0.0544088724914236	0.0270542807165795	0.684173172087439	0.408153400681631
4	11900851	T	C	0.989999999999974	0.921162852522676	0.93122694909675	0.954342357606734	1.87265365785847	0.171171462003981
4	11900932	T	C	0.9899999920749	0.908250663326356	0.926680827173436	0.947653839783154	0.624291681254884	0.42945692697024
4	119009752	T	G	0.0972732268331335	0.045714232362311	0.109456151736263	0.0705656676972474	0.884081914452821	0.347086108029648
4	119010126	T	C	0.989999999983006	0.83398543261891	0.981668658069026	0.909184454088404	1.64606248081925	0.199495696876413
4	11901216	C	T	0.807956940170497	0.871558392299589	0.86447961070563	0.840902492373366	0.6329021008689	0.426292798295526
4	119013775	C	A	0.99	0.99	0.989999999999999	0.99	-1.99316799930974e-13	1
4	119014481	T	C	0.99	0.989999999982174	0.99	0.989999999990766	2.3709360134179e-09	0.999961149198928
4	119024720	C	T	0.0486273964348247	0.173061933271906	0.121389076318145	0.113084486516433	0.102867976649658	0.748414722675027
4	119025039	T	G	0.989999999547962	0.870705322668555	0.916563087556872	0.928205356924429	0.135717819805361	0.712575746432319
4	11904156	T	G	0.989999999999974	0.99	0.99	0.989999999999987	5.78018719799824e-12	0.999998081724353
4	119041794	A	G	0.99	0.989999999943102	0.98999999999999	0.989999999970527	6.50785898829718e-09	0.999935633613596
4	11904191	A	G	0.600925336708831	0.61105081331273	0.587226091709758	0.606170333589651	0.358073589658408	0.549578065822872
4	119044533	C	A	0.989999999753593	0.98999999995354	0.989999999999995	0.989999999857165	2.85033221650773e-08	0.999865293733271
4	119045182	C	T	0.989999999956275	0.99	0.99	0.989999999978925	7.38549598672532e-10	0.999978316474519
4	119047274	A	G	0.114389371329615	0.0376577268487172	0.163192439480774	0.0746423794885097	4.26041605813104	0.0390103658657528
4	11904887	T	C	0.99	0.869257379013923	0.92596143570579	0.927455322329212	0.00307090452234379	0.955807254367901
4	119050130	T	G	0.823665947909036	0.66367973698664	0.794064776165282	0.740793090651235	0.735368555110513	0.391148546357779
4	119055412	A	G	0.146630700950156	0.0449686284124887	0.127033935299042	0.0939697473756442	2.52946165685076	0.111738332349645
4	119055439	G	A	0.851620213662182	0.844231835909331	0.81821389267799	0.847793033986206	1.42850600482466	0.232008414084715
4	11905565	T	C	0.989999999573826	0.888941192549818	0.944458173372026	0.937651537535389	0.0451237716782331	0.831776601738792
4	119055835	A	G	0.116825944712397	0.0612807850159317	0.0956109436684605	0.0880535519896278	0.101783438493557	0.749699844834957
4	119056272	A	G	0.99	0.989999999924358	0.989999997944039	0.989999999960817	-2.69527305074601e-07	1
4	119057320	C	T	0.935229053812804	0.974606003757902	0.967824895802883	0.955626313884365	0.424663633075937	0.514619107574004
4	119059289	T	C	0.924922922378225	0.984791722071336	0.95554634765541	0.955934960619257	0.000630629725782629	0.979965355714752
4	119060182	T	C	0.0938860181238786	0.0100000000006801	0.0493471738992793	0.0504330607360618	0.000674961917196344	0.979273267464753
4	119060554	A	G	0.92940601798822	0.989999999996957	0.972622143089814	0.960793700668746	0.300307860323735	0.583689484361746
4	119060838	C	T	0.321516299824128	0.338113216085492	0.424581676443966	0.330113502447514	3.03425301630688	0.0815240648435977
4	119061457	C	T	0.903999716896648	0.99	0.926909037263611	0.948547863544184	0.359421694896459	0.548827586866203
4	119062137	A	G	0.943015598006095	0.99	0.957885687427848	0.967353518238938	0.103349818477214	0.747846161766157
4	119062536	T	G	0.918476793702094	0.979800140222336	0.954194249606345	0.950242287199579	0.055631637204882	0.813538515391663
4	119064908	G	T	0.99	0.989999999957917	0.99	0.989999999978201	8.48256009805859e-09	0.999926514181889
4	119067463	G	A	0.948290782242465	0.974849740373124	0.965464166351055	0.962048322554147	0.0319332788764796	0.858174172469539
4	119072862	G	A	0.846531189191691	0.749782633441491	0.746094525145806	0.796415437313087	0.809769661892875	0.368188358982869
4	119073043	C	T	0.99	0.99	0.989999999999966	0.99	-1.2756901977972e-11	1
4	11907348	A	G	0.776228399585359	0.797764315504123	0.771713148942539	0.787384004031279	0.183851563414548	0.668083950270871
4	119074147	C	T	0.99	0.99	0.99	0.99	0	1
4	119075945	G	A	0.918262521879499	0.985626006872661	0.950627027338591	0.953156807105957	0.0304506374460199	0.86147165837362
4	119080639	G	A	0.945479306759724	0.99	0.97020873607663	0.968541025858187	0.00921672095870131	0.92351759034546
4	119091384	G	A	0.0339991340000762	0.0810616892678386	0.0714400177827032	0.0583775376287771	0.354148663536762	0.551774015289149
4	119092610	A	C	0.218673829706284	0.142143056137684	0.277441478707843	0.179030888997749	1.04557443386947	0.306528540710279
4	119093304	A	G	0.99	0.99	0.99	0.99	0	1
4	119093448	A	G	0.986976287427263	0.99	0.859109337611167	0.988542570539941	16.6237381491239	4.55769987667125e-05
4	11909976	T	C	0.99	0.989999999890685	0.99	0.989999999943375	2.69714415600883e-08	0.999868963543882
4	119102405	A	G	0.938766348537179	0.974905512927216	0.974771138050879	0.957486435691218	1.09098407353078	0.296253272829085
4	119103437	G	A	0.99	0.99	0.99	0.99	0	1
4	1191042	G	A	0.653013866775616	0.618007544905109	0.716724204745659	0.634880592046693	6.1290917622831	0.013297516496783
4	119105231	T	C	0.90465379634637	0.951425560614938	0.949402696440776	0.928881570237489	0.378397624912018	0.53846205032862
4	119107690	G	A	0.955745722412959	0.98999999991274	0.979383586279546	0.973489438157845	0.25857538253879	0.611100579537038
4	11910825	C	A	0.753651755629136	0.769094034458585	0.746485717722509	0.761650856062791	0.223867688632177	0.636108604795961
4	119109520	T	C	0.901672713988811	NA	0.732432293021813	NA	NA	NA
4	11911000	T	C	0.554434301182722	0.644098365752895	0.625323163071302	0.600880286630072	0.509169601163069	0.4754985504887
4	11911160	A	G	0.565676210539309	0.645166674957449	0.610762040114028	0.606852271107905	0.00926295252038544	0.923326600438219
4	119117533	G	T	0.0323241795072909	0.01	0.0962408190765925	0.0207602545225142	6.91280994700961	0.00855803947986093
4	11912625	A	C	0.775658072039197	0.952962868471212	0.763453390226684	0.867501956590981	4.22068231350862	0.0399340992848469
4	119131414	A	G	0.016979939321832	0.0253403015337417	0.0100000296910139	0.0213106069476012	1.03857215652274	0.308153783171816
4	119133111	C	T	0.823080127522314	0.817691976247675	0.825742973159031	0.820289065162051	0.0266310632120489	0.870368629367136
4	11913343	T	C	0.817445062961599	0.878038596925401	0.886797716075895	0.848832513554848	1.52846003113455	0.216343713813532
4	119134308	T	C	0.673474615232508	0.764208316264738	0.733660191349748	0.720474672367203	0.153472711617768	0.695238557458965
4	119137062	T	G	0.930631305653229	0.980297421076891	0.9580540102363	0.956358353442686	0.0107841363991567	0.917291008227203
4	119138539	G	A	0.902742192197947	0.99	0.944321536192452	0.94794173663941	0.0360877390699993	0.849334416468724
4	119142770	T	G	0.841217535693799	0.857853466710878	0.797155959488042	0.849834947960646	0.629061209454158	0.427699877629262
4	119145173	T	G	0.737793385132196	0.989999999999501	0.711629871772911	0.86843641163346	2.4301077187428	0.119024719199122
4	119147463	T	C	0.468432190612736	0.589328759656417	0.540314731699321	0.531056613377363	0.0172897947418576	0.89538717143328
4	119147975	A	G	0.780443790337236	0.877073730029017	0.786836222938532	0.830498099097579	1.40822786201287	0.235350801099164
4	119148281	C	T	0.825993259462362	0.989999999999979	0.846795548507626	0.910948751060847	0.580662184933863	0.446052882582653
4	119160603	G	A	0.937336268284419	0.970092765106003	0.962237531367997	0.954304133637999	0.243627763784855	0.62159814326278
4	119161699	C	T	0.943235786547201	0.955041571428204	0.978096857105908	0.94935118311556	1.94910174593659	0.162683679044217
4	119162105	A	C	0.924155112161079	0.989999999999903	0.911462931373349	0.958262764061589	0.487944602275117	0.484845605661588
4	119163000	G	A	0.989238350624243	0.989999999947202	0.99	0.989632884973535	0.0189193412687422	0.89059797375893
4	119163125	A	G	0.863920979531249	0.832212394949327	0.933429977969076	0.847495932717813	0.67825374469632	0.410188690122859
4	119163597	A	G	0.833917448486842	0.859293419604603	0.937855543091775	0.847062201525842	2.64374806292611	0.103958024767905
4	119163784	T	C	0.101508429955699	0.0100000000539566	0.0933617272111984	0.0541070632665965	1.56686389453161	0.210663037365003
4	11916483	G	A	0.751519334280861	0.903918241350838	0.755236239778684	0.830461968143109	3.23191282418042	0.0722162917988208
4	119165798	T	C	0.0420868902345443	0.01	0.0575622580608221	0.0254658810930503	1.26954276264368	0.259852474835556
4	11917328	T	C	0.780058792974322	0.844812579388177	0.746394874715788	0.813601254336699	6.11083290801341	0.0134355798444379
4	11917342	G	A	0.836100407821944	0.869141236819463	0.888561760266797	0.853215557242659	2.47639694200352	0.115566724668584
4	119173446	C	T	0.99	0.99	0.989999999631038	0.99	-3.87732009797534e-08	1
4	119175904	G	A	0.682543040589584	0.569072144178551	0.640894565437129	0.623765116248669	0.0645701278554765	0.799413259819356
4	119179846	A	G	0.0760344756991162	0.0487883560262168	0.0759167868501525	0.0619209857085543	0.255750736572712	0.613054601772206
4	119181371	T	C	0.66502745823144	0.794935380312112	0.754919322599841	0.732319761869228	0.525465679053601	0.468519445517169
4	119185216	C	T	0.921709843675452	0.981603723644503	0.962279462793464	0.95273487349942	0.359366968169636	0.548858015499132
4	119186474	C	T	0.99	0.989999999995604	0.989999999626122	0.989999999997723	-8.01288760892817e-09	1
4	119189865	C	T	0.922231046873109	0.99	0.834988097208573	0.957335364592839	6.38093166978318	0.0115352863291083
4	119191465	C	T	0.99	0.99	0.989999999825642	0.99	-7.83601690489445e-09	1
4	119191468	A	C	0.870532937528709	0.99	0.940620341160328	0.932416875888838	0.0255789259354297	0.872932962716921
4	119197334	C	A	0.929587677934276	0.99	0.978035029227482	0.960881260764321	1.09563290954942	0.295226499611284
4	119199053	C	A	0.48624016493574	0.609275350573015	0.467012109719784	0.549972391095849	4.38586786148491	0.0362380389591352
4	119201050	T	C	0.989999999999983	0.99	0.989999998873373	0.989999999999992	-2.49654790518572e-07	1
4	119201834	A	G	0.989999997974508	0.99	0.99	0.989999999023713	1.33302257842817e-07	0.999708687711771
4	119202284	C	T	0.987227514133708	0.843911402113025	0.92547306619913	0.912989768106995	0.283355415842202	0.594510344861566
4	119203708	A	C	0.522745013191392	0.666997076784936	0.534504753489882	0.597467582132847	0.248052673443295	0.618449599831591
4	119203833	A	G	0.989999999999985	0.989999999966841	0.989999996340259	0.989999999982816	-6.76315844312544e-07	1
4	119207530	G	A	0.938464032027657	0.967459874184622	0.9680560226863	0.953483878264965	1.07120355315517	0.300673749845668
4	119213010	T	<*>	0.99	0.989999999998091	0.99	0.989999999999011	1.67440214545787e-10	0.999989675478158
4	119225940	C	T	0.737317774097822	0.75050380013955	0.715043942990211	0.744148135587437	0.0318787770607426	0.858293972354403
4	11922669	A	C	0.674323321505783	0.5	0.578171871334059	0.584023840965788	0.000948414056474813	0.975431965780001
4	119234257	A	G	0.933346231968326	0.973518988417406	0.963814480390975	0.95415571980895	0.207501528385658	0.648732768196713
4	119239900	C	A	0.105932234114867	0.0100000000008542	0.0820681813212726	0.0562393368438085	0.279686131986115	0.596907010735196
4	119240523	A	G	0.938866042868907	0.923990766837379	0.925749696013984	0.931160649884576	0.0388826118859954	0.843681403963715
4	119240618	T	C	0.618227778276027	0.911763675342928	0.758571370382081	0.770279372956682	0.11903585121595	0.730082548149174
4	119240620	A	G	0.951721487309538	0.953906591097056	0.977360142468882	0.952853371071473	2.60567390324938	0.106481885062081
4	1192409	G	A	0.457815125744778	0.473746268501283	0.477294422137508	0.466067457692647	0.126478503550089	0.722111559175353
4	119242178	T	<*>	0.989999998658334	0.99	0.99	0.989999999353317	5.71716689253704e-08	0.999809221033226
4	11924253	C	T	0.99	0.99	0.989999999999996	0.99	-4.02394294200268e-13	1
4	11924720	C	T	0.989999999999983	0.99	0.989999999999982	0.989999999999992	-3.26929694477975e-12	1
4	119247745	G	A	0.909555404998763	0.809193438459166	0.806636603578425	0.857567906331251	0.662215228741524	0.415778971910582
4	119257719	T	C	0.91176790637657	0.732432280152165	0.832317851219294	0.818872051992328	0.0575970666721158	0.810334994195806
4	119261939	A	G	0.0742676326424981	0.118337949475071	0.108890411639177	0.097096056761771	0.107383205614004	0.743143215834294
4	119264161	T	C	0.195204149458424	0.532246186999651	0.479019162965485	0.36979192490478	2.7312510745833	0.0984021742310541
4	119272958	T	C	0.194897128313673	0.451183436243825	0.355202303801617	0.327653435821492	0.227254899495051	0.63356679194819
4	119274523	C	T	0.940636662586867	0.850624099259476	0.952162848039074	0.894010154783278	2.20059094015762	0.137957841306957
4	119279098	T	C	0.0568498164475616	0.01	0.0838014714064335	0.0325816115277247	4.08534303599005	0.0432566699522168
4	119280167	G	T	0.312728940016733	0.496060053179643	0.453874128123921	0.407694456635121	0.922035606638593	0.336941055495469
4	119284556	A	G	0.0208397449517834	0.0458767112540599	0.0551427245515799	0.0338088934963627	1.12073345697811	0.289760576501814
4	119285275	G	A	0.915366171937589	0.956311563816666	0.935154240343318	0.936575884930951	0.00298338994152418	0.956440872709906
4	11929082	T	C	0.641737733590048	0.720402804542507	0.542702141563984	0.682486240343422	5.04329240304617	0.0247214619140235
4	119293100	G	A	0.989999999999981	0.989999999874797	0.989999999999983	0.989999999935136	1.03960628020701e-08	0.999918646824821
4	119299078	T	C	0.955431495796504	0.989999999972866	0.883344630866431	0.973337980959859	8.51736847939067	0.0035177279138187
4	119299616	A	G	0.870500647305258	0.656881611348103	0.739046727007885	0.759845986679452	0.316844972363428	0.573509898774347
4	119302925	C	A	0.968886322625858	0.989999999993177	0.948977215113377	0.979823207502129	1.09991783944624	0.294284135817003
4	119302960	G	A	0.980070089489058	0.967819354606531	0.974005792945744	0.973724208819909	0.000189753483288134	0.989009404980482
4	119303024	G	A	0.967862851305855	0.701217294804678	0.861836513688978	0.829740453038245	0.134850095076012	0.713455362117202
4	11930952	T	G	0.989999998761078	0.879520048468052	0.928464326404565	0.932771384509291	0.0179317309037685	0.893474206790488
4	119311524	C	T	0.952963429191865	0.751438182726771	0.74078049683783	0.848573351522947	2.42747377527301	0.119224897191548
4	119317964	T	C	0.99	0.989999999954861	0.99	0.989999999976618	6.16406007258228e-09	0.999937356863806
4	119322004	T	C	0.76091977657976	0.743821330872718	0.717208833246475	0.752062781703512	0.905959535118468	0.341188750739442
4	119322322	G	A	0.99	0.99	0.99	0.99	0	1
4	119322750	C	A	0.677785417923029	0.784208815334918	0.763414549090145	0.732912737782387	0.571775705782581	0.449554159789603
4	119331363	G	A	0.839684463121722	0.768578022775681	0.7678646495912	0.802851327022473	0.274225061411832	0.600511543889458
4	119335129	T	C	0.804979116588999	0.99	0.882358850738312	0.900819934195898	0.0321017940035916	0.857804426995767
4	119336398	T	C	0.99	0.771136488258718	0.856367535757681	0.876628700918016	0.0443056006422958	0.83328607034513
4	119337263	A	G	0.769021288684158	0.817582100454974	0.814218681987368	0.794175789181441	0.190476518857848	0.662520310637877
4	119337876	C	A	0.826943534017604	0.989999999999501	0.81305994021632	0.911406783396226	2.08125413755481	0.149117614351939
4	119338829	G	A	0.684938423420034	0.989999999997249	0.891300138064618	0.842960320087031	0.375235301324245	0.540164318679787
4	11936404	C	T	0.782987238205756	0.754310939608562	0.764286192042351	0.76813291553241	0.00600654414692358	0.938224281671037
4	1193832	C	T	0.0863392717577887	0.074049402206264	0.0773909622556717	0.0799731193300989	0.0176846301466599	0.894206373560561
4	11938365	G	<*>	0.989999999760244	0.989999999998243	0.989999997760037	0.989999999883527	-1.40966522975454e-07	1
4	11938729	A	G	0.833875493387435	0.798389258443967	0.859063566627374	0.815493623686719	0.991786530540589	0.319306122501938
4	11939986	C	A	0.989999999999984	0.989999999994289	0.99	0.989999999997034	5.96863559129147e-10	0.999980507048888
4	119407189	C	T	0.488311070240748	0.299992404623051	0.466303683200693	0.390762001450781	0.593135039430478	0.441209372608263
4	119408351	G	A	0.953311813145531	0.989999999999953	0.972885891955076	0.972316293936122	0.000139252813713683	0.990584747495144
4	119408736	T	C	0.496467904921516	0.348336370157497	0.470093601099174	0.419735769913754	0.584176164147979	0.444680037771107
4	11941600	C	T	0.989999999999957	0.989999999886294	0.99	0.989999999941079	2.90384069179637e-08	0.999864035211091
4	1194204	G	A	0.99	0.989999999880411	0.99	0.989999999938053	2.27444211238164e-08	0.999879669006118
4	11942089	A	G	0.721561425951155	0.898338310886873	0.675044267617441	0.813131852347857	3.49432438143562	0.0615795301036594
4	119462685	T	C	0.611443128229589	0.668933560625206	0.68042075097728	0.641223172210519	0.768577669313905	0.380657421652701
4	11948276	C	T	0.99	0.989999999676414	0.99	0.989999999832382	5.65614445594308e-08	0.999810241908522
4	11948435	T	C	0.787029316646689	0.819827038675177	0.775737361653507	0.804018536657446	0.352958606891258	0.552443093745395
4	11948654	A	G	0.706913214914807	0.786688674190293	0.787902847275078	0.748236902819509	0.634669973235905	0.425647493466731
4	11949132	C	T	0.989999999999982	0.989999999977897	0.99	0.989999999988542	4.35965511132541e-09	0.999947317530045
4	11949860	G	A	0.99	0.99	0.989999998487406	0.99	-1.17490924310738e-07	1
4	11950560	A	C	0.99	0.99	0.989999997284997	0.99	-4.67369095187326e-07	1
4	119506139	G	A	0.745360121919019	0.594275466582276	0.551365263537644	0.667098270454586	11.9883582969523	0.000535339302020787
4	11950696	T	C	0.989999995466604	0.99	0.99	0.989999997814903	2.5229138480057e-07	0.999599233646054
4	11950887	G	A	0.989999998571164	0.99	0.99	0.989999999311301	9.93090847379601e-08	0.999748559898133
4	119510402	G	A	0.875497469994687	0.817157609766581	0.735798642296062	0.845277422396528	1.35377156864613	0.244619846782649
4	11954403	C	T	0.802206297551866	0.903065021717192	0.795945724419363	0.854451116669505	5.1568103826507	0.0231553844732819
4	11955722	A	C	0.781449884864006	0.99	0.744868225920748	0.889478844504451	3.99748965625736	0.0455680850316326
4	11956720	C	T	0.856733707860371	0.819514396618003	0.865471772683419	0.837454104636824	0.458827761995691	0.498172330276177
4	119595926	A	G	0.99	0.99	0.989999999999996	0.99	-5.19602601077916e-13	1
4	119604802	C	T	0.321646664448193	0.176205091465028	0.289156062466197	0.246307929642913	1.63440825310791	0.201094407804776
4	119605671	A	G	0.989999998494056	0.901021857830162	0.955261330027916	0.943909321630159	0.319512508322931	0.571900756953031
4	119607210	G	A	0.627603331712422	0.880318927876347	0.784317148098855	0.758510010525335	0.224868898527495	0.63535484353072
4	119607376	C	T	0.579703175063348	0.808895251320945	0.725126654655867	0.698424670564784	0.524497675824999	0.468929381973213
4	119613045	T	G	0.750503743192047	0.5	0.249496071549409	0.620742804218567	1.60136056720133	0.205710505064862
4	119619263	T	G	0.729289342647745	0.4924627725574	0.557703378750757	0.606613179340947	0.82698113958179	0.363146919028119
4	119619836	G	A	0.669294725847458	0.768201346336256	0.781424720472889	0.720528355260655	1.68806644349277	0.193856050687143
4	119624641	T	G	0.5	0.99	0.687972954722098	0.75382	0.124263174818099	0.724455953502482
4	119625000	A	G	0.792449490282746	0.353237946421513	0.507338825354828	0.564937910562627	0.70666906009602	0.400551825925281
4	119634694	T	C	0.437242807895186	0.249496168087608	0.350400350242756	0.33999004847486	0.0116559282948656	0.914025340171125
4	119641305	G	T	0.808114968476066	0.481500128426679	0.654429923720079	0.638928481330483	0.132224812884178	0.716136338366752
4	119641941	T	A	0.352638183997976	0.209260633178217	0.258134582951924	0.278368612673341	0.355974832304034	0.550750253741582
4	119642010	C	T	0.950442456746863	0.933597648118138	0.941291841648621	0.941716845877183	0.000723499492498181	0.978541131877233
4	119646000	G	A	0.343028561371425	0.216987247917354	0.271381830440566	0.277739161002216	0.0393135650572179	0.84282874760564
4	119648644	T	C	0.313892515797649	0.251479476517535	0.278597887399126	0.28156256145055	0.00998088951467079	0.920420221644449
4	119648689	T	G	0.747131670980922	0.880344403321253	0.811617186425636	0.816135866333214	0.0310807153306643	0.860060433580362
4	119651565	C	T	0.551154193798955	0.695402479142967	0.60861213079188	0.625874805607153	0.093145119847328	0.760216228131389
4	119651705	C	T	0.600084591077092	0.881451636219786	0.76040254452565	0.745832720461008	0.132046505981662	0.71631951722023
4	119655128	C	T	0.77853909494537	0.64112668831995	0.624916330703202	0.707359468313403	0.929973407691066	0.33486983516894
4	119655888	C	T	0.710526128915594	0.790003088062346	0.805550663411682	0.751695193753612	1.73454041808497	0.187832081337501
4	119656589	A	G	0.501448990757871	0.688093536083567	0.694588280847033	0.598130865236581	3.1319569524351	0.0767715327438391
4	119659144	A	G	0.898070038725556	0.0100000000000184	0.603143457372134	0.438049758665728	1.37365441999516	0.241184994820431
4	119659321	G	A	0.99	0.99	0.99	0.99	0	1
4	119663731	T	C	0.01	0.989999999999979	0.666801521390218	0.517639999999989	0.479983387881088	0.48842984132561
4	119663911	C	T	0.775363424926939	0.815311011382332	0.807482192553647	0.796056274710833	0.173386397985826	0.677119579226234
4	119664228	T	C	0.0944587714448173	0.557919949235722	0.363722083179791	0.334531661540506	0.691439844342591	0.40567506767401
4	119667598	G	A	0.988627615416505	0.896603994337935	0.899385973914845	0.940959379697806	3.2020517660964	0.0735459493499034
4	119672821	G	A	0.99	0.99	0.98999999999997	0.99	-5.53605545720228e-12	1
4	119675900	C	T	0.75134234917355	0.526495226369376	0.585859534614952	0.634871539560988	1.76382620060065	0.184147984582081
4	119677864	C	T	0.77866625170048	0.489040323277425	0.646840224692483	0.628640020777337	0.263524619308458	0.607708968828334
4	119683492	T	C	0.31178678569113	0.28910003277874	0.295002300449135	0.300035047682512	0.0173844856156605	0.895102748142359
4	119684959	G	A	0.848976149960089	0.621721480681739	0.702696285083235	0.731258231273904	0.182606516360531	0.669142744846322
4	119685659	C	T	0.979874736567359	0.989999999851605	0.979496956752482	0.985119622948598	0.258564480568412	0.611108095390536
4	119691624	G	A	0.879237042047895	0.984112426853498	0.906970232641804	0.933562491377198	2.16652392183841	0.141044735697336
4	119695102	A	G	0.33300256010158	0.01	0.666997076784936	0.165687233968961	1.3123501110736	0.251969595419876
4	119696679	A	G	0.773355198456953	0.561077173059731	0.620551366085944	0.663395181301192	1.59580440580373	0.206498802466839
4	119704501	T	C	0.305412500928187	0.187536369682591	0.292477649032783	0.244352664942968	2.06862950121148	0.150356582119567
4	119707642	A	G	0.980316824242849	0.989999999981919	0.913012130596931	0.985332709275687	10.5697310055434	0.00114954452722435
4	119709532	T	C	0.536740645156718	0.676784361125895	0.688926681665931	0.609283290028752	4.5502464869542	0.032914007856526
4	119710421	A	C	0.366879319433152	0.178982456454709	0.341627881678203	0.269548744410319	2.38179082473359	0.122756751629541
4	119714711	A	G	0.546577442473544	0.761412333529952	0.716995174717072	0.657861916040763	2.11280875670745	0.146070997657376
4	119717673	G	A	0.987388338907365	0.91153679557815	0.931166593582088	0.948097239462832	1.03519315589059	0.308942057932195
4	119717713	T	C	0.559815487861092	0.826115634077321	0.735633383076652	0.697758963601099	1.33111135896977	0.248607602092212
4	119718085	G	T	0.592529159021696	0.838736410414856	0.74134376395049	0.720064515243353	0.358068907378464	0.549580675750908
4	119718479	T	G	0.519174497809549	0.810983271227298	0.710179761090234	0.670331442439943	0.851311512091039	0.356181581970463
4	11972164	C	A	0.99	0.99	0.99	0.99	0	1
4	119724632	A	G	0.303740901554979	0.398335307695307	0.257272877088932	0.352740803935669	8.55157012076098	0.00345224333437255
4	119726949	G	A	0.750503813604181	0.989999999999979	0.961691064480383	0.874562838157204	0.81433721231475	0.366841051553795
4	119729819	T	C	0.99	0.891227068151632	0.896874578059998	0.938835621302545	2.48950493265982	0.114607770268741
4	119729825	C	T	0.99	0.922000285306913	0.898052377992896	0.954776147788981	4.64214164208308	0.0311960484652693
4	119729953	A	G	0.989999999902544	0.989999999999725	0.962500237745805	0.989999999952884	0.742605105024118	0.388827645939761
4	119733215	T	C	0.99	0.928542240967378	0.941899869817829	0.958164880821102	1.26361084216874	0.260968712496815
4	119733366	T	C	0.426745102241099	0.856140022636365	0.651086115024288	0.649171671005847	0.00324502358870253	0.9545729893552
4	119736796	A	C	0.440306249935859	0.821683948877657	0.624648939696953	0.63785989798771	0.0805706208250349	0.776525607495373
4	11974374	A	G	0.989999998246674	0.989999999998641	0.989999998974724	0.989999999154193	-1.76030323607315e-08	1
4	119748295	C	T	0.360582615064398	0.510309683813253	0.365378978900766	0.438141236676305	5.30433703924091	0.0212723938812418
4	119748652	G	A	0.99	0.86782837166874	0.943955914866829	0.926715096524407	0.712407578506122	0.398645710982916
4	119752920	G	A	0.444189706617722	0.864476783687655	0.658483588666138	0.661898412539948	0.0105308556073884	0.918264602939076
4	119754158	C	T	0.99	0.912688842194766	0.934162845531624	0.949952820256889	0.592685059028953	0.4413826973212
4	119755140	T	C	0.99	0.904465115677891	0.926973314762698	0.945692929921148	0.816208498471866	0.366291049065373
4	119757700	G	A	0.99	0.887630361309649	0.935494146465361	0.936972527158398	0.00706295630647129	0.933023518612868
4	119758026	A	G	0.956543767848644	0.714750928496854	0.786783794730466	0.831295077064417	2.00619207662923	0.156658101996624
4	119758099	T	C	0.99	0.951003318192867	0.926661389660139	0.969799718823905	7.0121448817826	0.00809586321356538
4	119761678	A	G	0.67528696367617	0.206034539957727	0.517460609728871	0.432214208190017	4.6654860627436	0.0307747113759722
4	119762654	T	C	0.989999999999997	0.930815103232654	0.937929260386398	0.959342223474513	2.00952139215688	0.156314624531893
4	119762951	T	G	0.950407622382804	0.746370421839982	0.79450406227785	0.844716352501622	3.71513505796196	0.0539212623102714
4	119767050	A	G	0.99	0.989999999899979	0.99	0.989999999948189	1.70950371427288e-08	0.999895678196946
4	119767208	A	G	0.99	0.989999999979403	0.989999999999974	0.989999999989331	3.10534822153589e-09	0.999955537363148
4	119768598	T	C	0.0519182127533355	0.0585162633753875	0.0653127555735038	0.0553360029755584	0.056362321105819	0.812340671796514
4	119768803	A	G	0.70926044982649	0.651559607933941	0.74483284968861	0.67937141372615	4.03676368092778	0.0445191188476756
4	119769799	C	T	0.99	0.91006659586108	0.931801746240856	0.94859449665604	1.14318903462944	0.284979475596799
4	11977042	C	A	0.792911938228586	0.885139024218568	0.85597812104802	0.840685568771397	0.139421314804061	0.708856982660519
4	119770716	A	G	0.988468398213781	0.902834029169489	0.923809890943514	0.944109795048837	0.592058217865116	0.441624320504424
4	119770915	T	C	0.543506338712992	0.152183916141684	0.456640900320919	0.340801323821054	3.94037558676832	0.0471402515524166
4	119771452	C	T	0.99	0.906547748182661	0.943584143469126	0.946771733558618	0.0413228268578322	0.838916055258644
4	119771477	C	T	0.989999999999997	0.906307552962828	0.92851482907491	0.946647312434743	1.24604467997112	0.264309268751108
4	119771481	G	A	0.959018389696854	0.738052154205428	0.844991849189662	0.844557879712295	0.000303119318704229	0.986109274488685
4	11977149	C	T	0.458091596570483	0.605402323905611	0.559959075305334	0.534398553330079	0.606998413923164	0.435920203832393
4	119771735	T	C	0.99	0.885843228510561	0.907711059896641	0.93604679236847	1.56943259837061	0.21028943330988
4	119772316	T	C	0.99	0.966275913209512	0.920939458030394	0.977710923042527	7.59332810088338	0.00585846990554186
4	119774803	A	G	0.99	0.908802064579492	0.918885112841148	0.947939469452177	1.49174399795853	0.221946065770587
4	119779298	T	C	0.99	0.894758593474883	0.941532339725134	0.940664951419989	0.00239040975078324	0.961005510305939
4	119779351	A	T	0.0813084040029521	0.147461824076811	0.126274510940471	0.115575875601211	0.17855912735354	0.672614438913612
4	119780345	G	A	0.964856586665947	0.95734193891541	0.894028904626357	0.960963999131169	3.46421996026961	0.0627100787794825
4	119780423	C	<*>	0.99	NA	NA	NA	NA	NA
4	119785381	G	T	0.413152954802266	0.869194079855491	0.65455347338404	0.649382257579837	0.00381002781284168	0.950781494146104
4	119788343	C	T	0.254104178044314	0.816465991013091	0.594977933577149	0.54540759716214	1.63286163707153	0.201307700401964
4	119790013	A	G	0.870255149079667	0.614031117364987	0.786614968488757	0.737531100651463	2.13448267517507	0.144019040918055
4	119790038	A	G	0.268613760042999	0.753492123308367	0.57128660279716	0.519780752214459	1.86154900430285	0.172446129373456
4	119792297	C	A	0.0921234631442135	0.194479666625129	0.142200501836077	0.145143976547328	0.00704359079895066	0.933115185416721
4	119793273	T	C	0.332502632633208	NA	0.121774881032914	NA	NA	NA
4	119795642	A	G	0.798781864109534	0.948723737258725	0.874041316490763	0.876451754400815	0.00278422404935168	0.957918553451341
4	119800779	T	C	0.218505165759356	0.446116212892455	0.359928028369656	0.336407688174301	0.466991083154739	0.494374677458798
4	119801012	T	C	0.975038692125205	0.878065265802005	0.869304754728761	0.924806457289787	7.66034545394185	0.00564476955172188
4	119801504	T	C	0.99	0.989999999998261	0.963215999964627	0.989999999999099	3.02475982259558	0.0820024617028982
4	119805628	T	C	0.989999999273323	0.920215204960835	0.969259215955394	0.953851475819454	0.723469520286465	0.395008196424026
4	119807193	A	G	0.47277962300525	0.01	0.493467159454065	0.233059778288531	2.80686199471215	0.0938618135467664
4	119812197	T	C	0.695475145172737	0.951559176512871	0.856327481220198	0.828126673406926	1.29992746869032	0.254226472705512
4	119812339	C	G	0.980886378267616	0.784560224310415	0.801623577907909	0.879189430517786	5.57091638449334	0.0182612013163113
4	119815944	A	G	0.357293152704431	0.538539046373812	0.404341652480642	0.45117852562517	0.814940245373661	0.366663684839293
4	119817622	A	G	0.402017269636244	0.338930894757703	0.512376511347488	0.36933852744916	2.68915916527579	0.10103311608865
4	11981872	C	T	0.451595452750052	0.5	0.399481045773512	0.476669008225525	0.178772198134988	0.672430524111902
4	119820161	C	T	0.99	0.989999999981478	0.989999999999993	0.989999999990406	1.29582244815501e-09	0.999971278123466
4	119825802	A	G	0.67657363570763	0.769768388557521	0.724562208821483	0.724848517683874	3.59757978722324e-05	0.995214330809136
4	119829002	T	G	0.0221879694503609	0.263914514919995	0.187276583182156	0.147402320003631	1.45193795447799	0.228217245729822
4	119830296	A	G	0.0646987877965172	0.359847002352073	0.312507468089742	0.217585562936295	2.6735241338573	0.102029872867608
4	11983193	G	A	0.897893301082257	0.826698292315524	0.855492713855832	0.86101428654109	0.0198486264295842	0.887960671080747
4	119833292	C	T	0.297986385358563	0.625008483213889	0.440759889492309	0.467383832047622	0.0355062009551372	0.850538885315984
4	119839165	C	T	0.759144494275388	0.925640956461916	0.85898727797529	0.84538966168801	0.138311018659452	0.70996589501609
4	11984196	T	C	0.759093683857337	0.989999999999679	0.709443428013927	0.87870315561907	2.93254564929264	0.0868105107535149
4	119844851	G	A	0.0176576594982067	0.305974536613103	0.188326506419237	0.167005801843723	0.401602446376939	0.526262845162039
4	119845356	C	T	0.989999999875863	0.99	0.989999997635948	0.989999999940166	-1.53940245905155e-07	1
4	119846806	T	C	0.0773313255745608	0.452951319336562	0.39095613227377	0.271902482343277	1.13408800375474	0.286905037144649
4	119847321	G	T	0.801923318174529	0.966604343473199	0.877993001019028	0.88722808927924	0.17051266128011	0.679656590760811
4	119847339	A	G	0.77087846822539	0.964614442606016	0.863242611646386	0.871233702954554	0.117313729422311	0.731966428435156
4	119853638	G	A	0.374858651781026	0.01	0.45300504525359	0.185861870158455	0.903670689706196	0.341799367417593
4	119858088	C	A	0.99	0.98999999978912	0.99	0.989999999890764	2.93852758138235e-08	0.999863225560077
4	119858776	T	C	0.99	0.99	0.99	0.99	0	1
4	119860465	G	A	0.0204921574712438	0.362543232826988	0.179176459152971	0.197674614505519	0.0688724863089162	0.792985567438996
4	119860592	T	C	0.046150479191362	0.284561219707981	0.201931736229794	0.169647242778971	1.34397844394216	0.246333578376573
4	119860977	C	T	0.0225411886273008	0.252412082002545	0.132707611684155	0.141614311395677	0.0508559794440889	0.821580443908541
4	11986162	G	A	0.471560571232134	0.56181622518006	0.481603439140834	0.51831299997716	0.981147787300292	0.321915600169899
4	119862014	G	A	0.99	0.989999999900249	0.99	0.989999999948329	2.22593742894485e-08	0.999880959008371
4	119863476	A	G	0.841093893432752	0.92933062415	0.893182381396036	0.886800519944286	0.0350047780041909	0.851585647630144
4	119863773	A	C	0.88694661430393	0.965058506456812	0.866687668182132	0.927408574439123	4.38149325566133	0.0363311552233618
4	119864490	G	A	0.863292806416373	0.918929298409685	0.894280122984038	0.892112509268909	0.00857996726241435	0.926199009052066
4	119864515	A	C	0.884820013532847	0.916873363812534	0.901990473135209	0.901423648977725	0.00054189498658181	0.981428011512484
4	119864599	A	G	0.813286173567801	0.418044409881768	0.731438068903133	0.608550939978436	2.29730900711957	0.129598355700361
4	119865067	C	T	0.862378987964592	0.650800196609192	0.782289836567253	0.752781174042495	0.40216518738873	0.525973177211307
4	119865686	A	G	0.989999999999969	0.989999999649655	0.99	0.989999999818506	7.01451333073354e-08	0.999788680862782
4	119867342	C	T	0.377328205002837	0.716291353640696	0.556192315299568	0.552911115997248	0.0032019649184886	0.954875060807052
4	119870169	A	C	0.85260985153821	0.590963420160085	0.815924275833789	0.717077000084341	3.82508588213902	0.0504907603162167
4	119873248	T	G	0.68906934861661	0.445532320837715	0.586161012408937	0.562917168227142	0.387413359177153	0.53366219317821
4	119874487	G	A	0.863216844648153	0.857146084461877	0.881819098312216	0.860072190871662	0.146547298346532	0.701856963853854
4	119875492	A	C	0.0100429884768039	0.280767948239227	0.181585158578815	0.150278517633739	0.378672751340745	0.538314414629246
4	119876670	C	A	0.166233532008065	0.335130870167914	0.305173067803862	0.253722353174867	1.34577975969279	0.246017262082218
4	119877794	T	G	0.177700017100943	0.419786065057651	0.314885373301278	0.303100589942518	0.133417572363709	0.714914570504316
4	119878944	G	A	0.801348756976247	0.563198958326966	0.712803638053735	0.677987161275919	0.732747505295751	0.391994062214521
4	119883564	A	G	0.859189705477125	0.753204837423185	0.770529559991157	0.804289543825184	1.06514948774252	0.302043637617806
4	119884361	T	C	0.0373790294587344	0.305093552397202	0.136669408492739	0.176055152340861	1.01132085772134	0.314586610228376
4	11988877	C	T	0.571821298429985	0.767926947399992	0.699093575063136	0.673404024596449	0.0286052727467791	0.86569365381359
4	119890772	A	G	0.497568350723913	0.797144806479132	0.635419562101935	0.652748954805116	0.219525925894922	0.639401376671028
4	119892455	A	G	0.884681555657183	0.945355122844581	0.844338473811308	0.916110463460255	3.84706417627526	0.0498331461471224
4	119892466	A	G	0.0275560986114272	0.263626205425428	0.113964651850708	0.14984041394108	0.986656576819732	0.320560911555795
4	119892661	G	A	0.0497711642375716	0.229611118179666	0.174376698819749	0.142928260379576	0.887075427582024	0.346271071674472
4	119892879	C	T	0.170979663487515	0.355344365143257	0.271755902603387	0.26648057894519	0.0290046207502128	0.864768368242789
4	1198957	C	T	0.548910742016746	0.525179154949638	0.529230274713305	0.536617779915984	0.047724805484225	0.827070660582897
4	119896331	T	C	0.662269448019751	0.538260997474307	0.650576281234743	0.598033070637211	2.20379898949355	0.137671078529086
4	119896633	C	T	0.871238040374262	0.898538393297569	0.904456751249365	0.885379623188535	0.60021744466559	0.438495073117935
4	119899543	C	A	0.0429917286501108	0.271979931171718	0.153516785734491	0.161607617556303	0.0156459289417158	0.900457297153794
4	119899664	G	A	0.817003180701632	0.975782061095947	0.817627597281564	0.899250640745887	9.17285506224513	0.00245631076812935
4	119899739	A	G	0.933017433649354	0.9899999999999	0.958351014366362	0.962534403018937	0.0077528202264546	0.929836856169475
4	119900019	T	C	0.989999999999985	0.989999999900036	0.989999999999992	0.989999999948211	1.4631688960553e-08	0.999903486672164
4	119900244	T	G	0.99	0.989999999707322	0.99	0.989999999848393	7.41287158509168e-08	0.999782763251164
4	119902065	T	C	0.0187830390852554	0.260973383877549	0.133956077262694	0.144237637687663	0.189074652500527	0.663687894563695
4	119907332	C	T	0.759198245185102	0.90309189850407	0.917446730956701	0.833735157604327	2.00453142934831	0.15682974747334
4	119907402	T	C	0.380785081636886	0.831149588886506	0.585976475477938	0.614073896392189	0.156461948126366	0.69243502781513
4	119909646	T	C	0.853969499165132	0.87619907643415	0.872607892874714	0.865484420190483	0.0496849409072222	0.823612409497358
4	119911122	G	A	0.890233752999785	0.681036921236321	0.780525650410962	0.78186979414631	0.000419893950188183	0.983651441032572
4	119912159	C	A	0.870957586762743	0.598115747918424	0.730940700523339	0.729625514241386	0.00182328803972737	0.965940697869111
4	119912286	C	T	0.474717853910905	0.01	0.660859703188409	0.233994005585056	6.78270066291462	0.00920455195744148
4	119913577	A	C	0.704805134838906	0.866723860832182	0.766333628569086	0.788679034903423	0.532947808283091	0.465370169506713
4	119913998	G	A	0.687326439650398	0.883197679029265	0.760978711939102	0.788787741648651	0.807271121169425	0.368928276424477
4	119914030	A	G	0.99	0.99	0.989999999999969	0.99	-1.374659137134e-11	1
4	119914670	A	C	0.459904674853672	0.837732492072592	0.662899392329848	0.655619484173073	0.0359408418170565	0.849637712087156
4	119914711	C	T	0.525429213976997	0.842625982790813	0.687375549346127	0.689737140222554	0.00529053431294054	0.942016153413568
4	119915319	C	T	0.547002310223643	0.814194460810691	0.664053767331068	0.685407844227734	0.344837362969991	0.557050224282623
4	119915395	A	G	0.833008053558427	0.980862714298131	0.903280264686818	0.909596767821593	0.0752138059870919	0.783891464445891
4	119915573	T	C	0.989999999999973	0.989999999995376	0.989999999999992	0.989999999997592	6.82409326807697e-10	0.999979156889143
4	119916909	A	G	0.357977102116245	0.770652949550115	0.513048646817807	0.57174319108699	1.14784951406351	0.283999774474043
4	119917479	A	G	0.727387470403392	0.882510701252127	0.786895881230894	0.807741303983037	0.629152715322507	0.427666273865265
4	119917517	C	G	0.701631747401251	0.842249102087443	0.784659335490012	0.774471537128699	0.106536583481548	0.744122173854216
4	119920599	A	G	0.36758370069073	0.118085927163472	0.339899450554403	0.238343854003611	2.22078883342922	0.136163472689034
4	119921897	A	G	0.852144573810871	0.953675500929569	0.91717879428113	0.904737594058356	0.0928416023047089	0.760595259185223
4	119930899	A	G	0.384636376463295	0.623713810127012	0.339433749451782	0.5084784871011	6.44920618349425	0.0111001927250735
4	119932620	G	A	0.566593731550136	0.45109874796581	0.52893621865723	0.506767330053455	0.296997635516859	0.585770784561477
4	119937166	T	C	0.0884664438286019	0.269100004686942	0.0617422119254508	0.182034628353222	1.0865734995005	0.297231659481852
4	119941399	T	G	0.315632675804199	0.258485767143014	0.27591106529263	0.286030577117706	0.0139043646286663	0.906133605475082
4	119941512	A	G	0.653338300726988	0.929287007923229	0.832002390130916	0.796279731054641	0.912266799277284	0.339513684732325
4	119943328	A	G	0.99	0.989999999973932	0.99	0.989999999986497	3.21267467725722e-09	0.999954775535166
4	119944319	A	G	0.0100000000000184	0.5	0.747984216475105	0.263820000000009	2.79706690405246	0.0944369213704704
4	119946706	G	T	0.873698700343236	0.964876994420104	0.930235946162536	0.920929056675054	0.0957188808193811	0.757028921979969
4	119947135	C	T	0.707680965633546	0.787172058716872	0.705325343424666	0.748857351850709	0.815379438866289	0.366534582274387
4	119947188	A	G	0.751270043935185	0.612514812329264	0.693063929171463	0.679394833963318	0.0924369990851371	0.761101579873631
4	119947362	A	G	0.762982676984778	0.612211970147629	0.680265657004774	0.684883450843135	0.00633390757023221	0.936566649329896
4	119948797	A	G	0.99	0.989999999999798	0.99	0.989999999999895	2.7422513028239e-12	0.999998678723572
4	119949960	A	C	0.7752341241249	NA	0.604786293256558	NA	NA	NA
4	119950186	A	G	0.82785586502148	0.762820229158593	0.747265133018764	0.794167405644504	0.491010960023957	0.483476684629848
4	119954416	C	T	0.0764030291251518	0.0977683403307724	0.146096449086534	0.0874702603296632	5.12761891301176	0.0235480104174956
4	119954533	T	G	0.0538841261416906	0.165553278446967	0.124607454509585	0.111728747035824	0.291927245526122	0.58898814487597
4	119954710	A	G	0.406264063597918	0.713568204442336	0.540178890513912	0.565447608555327	0.100122959995517	0.751682127127163
4	119955632	A	G	0.401762716042786	0.740686129855338	0.548376181430025	0.577325044397688	0.392855532394897	0.530802218937964
4	119955787	G	A	0.696925506666869	0.939725505028319	0.751127498592659	0.8226959058181	1.69761957938383	0.192599578665562
4	119956089	G	A	0.800891772466666	0.659947510727029	0.7761170381125	0.727882644885534	1.20393609643006	0.272536396332056
4	119958809	T	C	0.0375029368607562	0.0423614638172341	0.14526896619517	0.0400196538242118	14.5395894936645	0.000137244904956586
4	119962105	A	G	0.842025846228015	0.971540201206452	0.869683780644066	0.909114282106845	1.96660990785665	0.16080816135797
4	119967905	G	A	0.370052266871535	0.327658477642544	0.359628306424913	0.348092284050918	0.0938858328214611	0.759294054814547
4	119967965	C	T	0.383907476898282	0.332351502832486	0.341277486938753	0.3572014823322	0.173295363162444	0.677199567556446
4	119970203	A	G	0.367058932373438	0.385550679663131	0.37082586932946	0.376637657469499	0.0245986412667118	0.875371310148495
4	119971043	C	T	0.674288775359066	0.55661929526189	0.588384512998354	0.613335984668729	0.501907994688778	0.478662963467909
4	119974540	C	T	0.764865450563354	0.560040236382449	0.650504864188652	0.658765989617645	0.00731562833439446	0.931838896399483
4	119977956	G	T	0.99	0.989999999992357	0.989999999257407	0.989999999996041	-1.96256459699279e-08	1
4	11997854	G	A	0.970470183280808	0.99	0.971776510619831	0.98058662834135	0.165372015441535	0.684258030060551
4	119979001	T	C	0.989999999773318	0.98999999978605	0.98999999999999	0.989999999779913	7.71561236822911e-08	0.999778371679084
4	119980131	G	T	0.847684902150853	0.728485507638377	0.891426234343796	0.78593961579339	5.63416062422225	0.0176137768281302
4	119980640	C	T	0.82156992007658	0.873708566892678	0.870618248705986	0.848577739127319	0.299410586992506	0.584252165899782
4	119980752	T	C	0.727644902977955	0.99	0.652341440082672	0.863544843235374	2.29135268821846	0.130096497245991
4	119981125	C	T	0.889689153392324	0.910167876597829	0.86755474332976	0.900297132012776	0.543975461916432	0.460789819902231
4	119981681	T	C	0.903205912472428	0.805039918714021	0.848352815229094	0.852355927705574	0.0223917894233898	0.881049544862159
4	119991367	T	G	0.864461909970925	0.825523989761965	0.848242366554844	0.844292067302683	0.0197002420935327	0.888377495256882
4	119991558	G	A	0.635991698702674	0.558127397339173	0.513043277464114	0.595657990596381	3.70836788307744	0.0541403065285217
4	119994350	T	C	0.989999999996741	0.989999999999501	0.99	0.989999999998171	7.1587872294076e-11	0.999993249129318
4	119994554	A	G	0.681843013918262	0.621764091289625	0.50589433614692	0.650722131996628	11.3043668145032	0.000773250136288281
4	120003749	G	A	0.745564133661765	0.738654970723471	0.615186424219237	0.741985187259729	2.79742823607371	0.0944156381926881
4	120005147	T	C	0.290702364752729	0.320416193477466	0.186915532072116	0.306094128032143	3.44241569634024	0.0635427215577733
4	120005814	A	G	0.305695067832886	0.31793660189756	0.255733037702567	0.312036182478387	0.818665138765507	0.365570737138313
4	120009147	A	G	0.729637534570319	0.701997234477064	0.624614971256999	0.715319859122013	5.93915328858678	0.0148081309071051
4	120009168	G	A	0.647264156380106	0.41799567948104	0.488365439000615	0.52850308534639	0.64504627357953	0.421889353866512
4	120012991	G	A	0.802530010647483	0.899949883448438	0.850841852306546	0.852993504758377	0.00796929788322442	0.928866601024653
4	120013590	C	A	0.852579193555276	0.943268578828409	0.870255218337268	0.899556295126759	0.845738901499307	0.35776058345093
4	120014898	T	C	0.99	0.99	0.99	0.99	0	1
4	120016389	A	C	0.99	0.99	0.99	0.99	-7.64674515458453e-14	1
4	120016617	C	T	0.859412744372492	0.777006259987312	0.739117789906079	0.816726185460969	1.88105309010085	0.170214505445111
4	120018167	A	G	0.333727944550732	0.361383302335745	0.226651964902749	0.348053419883369	1.94705123336054	0.162904963098176
4	120019481	C	T	0.698935274846994	0.740125646995317	0.76261021914451	0.720271887619825	0.971163582212922	0.324390156225943
4	120023647	G	T	0.99	0.989999999995867	0.985325785115044	0.989999999997859	0.200643028836691	0.654202311569786
4	120024425	C	T	0.602797049490152	0.627989052920533	0.665408410710876	0.615846507267089	1.64160763328554	0.200105037093844
4	120026339	C	T	0.651135985219192	0.622982787554378	0.662712351034148	0.636552628828818	0.119051895105901	0.730065069165866
4	120027722	G	A	0.946021449825369	0.988650519563346	0.976992595517806	0.968103307949641	0.350732896219536	0.553698548243241
4	120028033	G	A	0.641838472620737	0.735076770678186	0.719619978295898	0.690135911014495	0.896539970318024	0.343711169583291
4	120029332	G	A	0.92687606190202	0.98999999999997	0.97649982075805	0.959574261836758	0.277265717343983	0.598498988411135
4	120029522	C	T	0.989999999999985	0.989999999862263	0.99	0.989999999928645	1.34122543625803e-08	0.999907595961771
4	120030243	G	A	0.99	0.989999999983212	0.989999999999962	0.989999999991304	3.0416997234246e-09	0.99995599538452
4	12003051	G	A	0.756151176613311	0.764908779526343	0.738579600062898	0.760687614922262	0.404385220653342	0.524833191955914
4	120031229	A	G	0.99	0.989999999919448	0.99	0.989999999958274	1.51664640829388e-08	0.999901738762153
4	120034317	T	C	0.790598311820772	0.866854749282077	0.764935485374628	0.830099146425728	0.655774286131128	0.418055755098989
4	120035180	G	A	0.842303800861556	0.788507909638135	0.878004467602994	0.814437529207824	1.60859057047824	0.20469003766072
4	120036819	G	A	0.989999999999988	0.99	0.99	0.989999999999994	2.41436576520161e-12	0.999998760228657
4	120044032	G	A	0.99	0.99	0.988242349603603	0.99	0.0237949499635916	0.877407795815142
4	120044783	A	<*>	0.99	0.989999999999839	0.99	0.989999999999916	3.16470263349521e-12	0.999998580594396
4	120045740	C	T	0.99	0.98999999981784	0.99	0.989999999905641	1.83658020845076e-08	0.999891870297
4	120045996	G	A	0.989999998436588	0.989999999999533	0.987731117807594	0.989999999246193	0.0279586200174103	0.867206143486343
4	120046832	C	T	0.99	0.989999999954364	0.99	0.98999999997636	3.77407958964393e-09	0.999950983128555
4	120046997	G	A	0.99	0.99	0.97521544535323	0.99	0.42251498158558	0.515684777647066
4	120048073	A	G	0.617201112482504	0.37331574484292	0.487964164846398	0.4908684920452	0.00529854961604846	0.941972323950056
4	120048188	T	C	0.607716466871054	0.502780867684946	0.46938196179525	0.55335982649265	4.38350277871632	0.0362883501868932
4	120048884	A	G	0.587842941425243	0.351964616303365	0.383140626104013	0.46565796901211	1.63910404313571	0.200448441304349
4	120049762	A	G	0.66283716545197	0.437509282996136	0.519612226063212	0.546117322339848	0.146428232279526	0.701972305990704
4	120051482	G	T	0.694415517606048	0.5	0.624289755455481	0.593708279486115	0.0435983711427621	0.834602630625779
4	120051946	T	C	0.55326905177662	0.681722198239115	0.464573847365842	0.619807781644192	10.1990043430031	0.00140516500433633
4	120052592	G	A	0.01	0.0100000000640321	0.01	0.0100000000331686	7.95335769789973e-09	0.999928843378707
4	120052798	A	G	0.99	0.989999999998446	0.99	0.989999999999195	1.13908610986967e-10	0.999991484339486
4	120053224	G	T	0.929410295970436	0.879771496146327	0.899660503181471	0.903697397661547	0.0145770549581774	0.903900559419118
4	120053793	T	G	0.989999999901087	0.99	0.99	0.989999999952324	2.48464844151689e-09	0.999960228448309
4	120055799	G	T	0.502352216129303	0.682473918011824	0.64825954635354	0.595655257704449	1.82384059754934	0.176856799212345
4	120058066	T	C	0.0808481072430172	0.0701973297775055	0.121969911413339	0.0753310045158821	0.755578675869288	0.384715716307398
4	120063715	C	T	0.724044446394942	0.664261016465569	0.751736763839622	0.693076629691527	3.58769311878237	0.0582089944880509
4	120063843	A	G	0.619471960991844	0.712738455711086	0.706593356800838	0.667784005256411	0.785902900966815	0.37534188059169
4	120067244	A	G	0.989999999987369	0.61173801338743	0.953061262630713	0.7940602909286	3.02906036332326	0.0817853674327623
4	120067703	G	A	0.792873168657893	0.85692946076943	0.829985617055941	0.826054327971669	0.00178762462196225	0.966275241514374
4	120072585	A	G	0.0468183040287356	0.0577316495664196	0.0439807029576366	0.0524714170172559	0.269442043721015	0.603706299808675
4	120073716	C	A	0.425867214450744	0.368438954128007	0.438295933350944	0.396119375603566	0.118007730108613	0.731205392777987
4	120077220	A	G	0.21293919715299	0.22619869563653	0.43115941871561	0.219807617367464	6.70914675870263	0.00959196095766134
4	12008411	G	A	0.779067184509351	0.5289222810702	0.650430035536063	0.649492124527871	0.000113752763521381	0.991490328290452
4	120084735	A	C	0.99	0.99	0.989999999999997	0.99	-5.71312148229819e-13	1
4	120085448	A	G	0.99	0.954282446397121	0.969338508360421	0.971498307233709	0.0253216697422325	0.873568153837803
4	120086883	C	A	0.39983192655639	0.800683622278952	0.486190808580741	0.607473104940677	0.510490587857518	0.474926561449274
4	120087450	G	A	0.773783294640383	0.851528921754939	0.80712258842816	0.814055529485723	0.0486746287206931	0.82538577808322
4	120102289	A	G	0.471022523688585	0.372612826520072	0.420775025381196	0.420046300555295	0.000109706321528517	0.991643047236187
4	120105990	T	G	0.651858588745926	0.618779288386242	0.668262554228116	0.63472351115961	0.446341748849243	0.504077338604372
4	120111190	A	G	0.819263071008109	0.916712332666264	0.833749113362715	0.869741788547033	1.10526195718646	0.293114217859691
4	120112924	T	C	0.858894340458411	0.866045816907772	0.829152882662992	0.86259880525918	0.986616863736309	0.320570650673057
4	120115379	T	G	0.823858672372753	0.600167779537208	0.719199919678934	0.707986789883941	0.00695200231021546	0.933550449754883
4	120125899	T	C	0.0484587403680144	0.01	0.0418273293006553	0.028537112857383	0.486292342594791	0.485585883687487
4	120126479	C	T	0.941986137000265	0.99	0.975976835442201	0.966857318034128	0.224574127055397	0.635576548568674
4	120127117	T	C	0.633112520257182	0.666997081641596	0.462872266160517	0.650664723054309	2.32569440557348	0.127253421940955
4	120130528	C	T	0.989999999999968	0.99	0.99	0.989999999999985	4.15055298472613e-12	0.999998374477285
4	120132347	T	C	0.204812650069938	0.198944533586506	0.389854438976789	0.20177296573152	3.65310401053365	0.0559648187490167
4	120133549	T	G	0.660717402594905	0.683356164370491	0.769374474396568	0.672444281194658	7.814784456694	0.00518205281316053
4	120134776	A	C	0.624960095922019	0.398278517629195	0.718018886199663	0.507539038366336	17.5700161832557	2.76920405058246e-05
4	120138824	A	G	0.590872385230633	0.492187435822228	0.694045096430755	0.539753581437079	14.1454057843886	0.00016920981372061
4	120142802	G	A	0.660600978805206	0.486750636725446	0.73106915841098	0.57054650160789	20.4969419258532	5.97265992409151e-06
4	120144302	T	<*>	0.99	0.989999999991912	0.989999999075934	0.989999999995811	-6.17275388905801e-08	1
4	120150467	T	C	0.357273824656695	0.291744593566728	0.348348950902159	0.323329682952092	0.470610051389505	0.492706650199312
4	120158734	C	T	0.925718744902295	0.930350104467803	0.949711508728981	0.928117789157228	0.209621118654307	0.647064529477911
4	120161472	A	G	0.989999993370247	0.99	0.99	0.989999996804459	2.5067904069291e-07	0.999600516307607
4	120163800	G	A	0.989999999999983	0.99	0.99	0.989999999999992	3.19784375235166e-12	0.999998573181665
4	120166007	T	G	0.692762105691093	0.752844111856541	0.67489614076736	0.723884584884795	2.44787693046725	0.117683944280408
4	120167111	T	C	0.274720430872567	0.233435073131644	0.236166668039635	0.253334615562769	0.177077087191406	0.673897272731248
4	120168588	T	C	0.643655131840616	0.570737965392409	0.618033106893957	0.605884039620445	0.110083252638069	0.740049373777416
4	120177708	C	T	0.845784224079267	0.99	0.905308224392919	0.920487996006207	0.0107919123083866	0.917261301985768
4	12017993	C	T	0.537419472254141	0.421798365417397	0.554241258707747	0.477527738912707	3.66439296160835	0.055586888842032
4	120180790	T	C	0.5	NA	0.20025956570925	NA	NA	NA
4	120187611	C	T	0.717911228503383	0.721239852534814	0.723173889546888	0.719635455751664	0.0063143382379523	0.936664511036968
4	120193547	C	T	0.857468512712726	0.869394823205621	0.87476398972928	0.863646341548046	0.050274788151455	0.822585809997365
4	120194512	T	C	0.820936685604917	0.66699707979903	0.902198513650704	0.741195969797467	2.31625542746229	0.128027897107502
4	120204550	T	G	0.984154198904049	0.99	0.973688025076191	0.987182323871752	0.885392999917727	0.346728822342546
4	120210764	G	A	0.099228248901351	0.0100000000000242	0.234755656339406	0.0530080159704637	2.20710219037044	0.137376508200862
4	12021139	C	T	0.869744185964261	0.814079403031494	0.737623721020483	0.840909828405088	6.32302143739807	0.0119180386415936
4	120214030	T	G	0.654710355752532	0.783871760440783	0.679691897723745	0.721615963381046	1.2284427990227	0.267710090446515
4	120215314	A	G	0.549991725175511	0.709540406621704	0.449617691219772	0.632637942164639	24.2273098972304	8.56097065561264e-07
4	120225348	T	C	0.862766006631476	0.800207582837878	0.806155561066812	0.830360743106392	0.0939886918752249	0.759166312305819
4	120227419	A	G	0.642397428333252	0.739064352937483	0.745008475267467	0.692470895278244	1.49039967744832	0.222154457990598
4	120231150	G	A	0.332081801124057	0.432604030592329	0.34935439258822	0.384152315988622	0.091741667973562	0.761974553134139
4	120232144	G	T	0.268339033627911	0.300048623223845	0.256877565251959	0.284764601038604	0.31326475228547	0.575683678735441
4	120235040	C	T	0.989999999895929	0.99	0.989999995462426	0.989999999949838	-8.2802118024215e-08	1
4	120235686	C	T	0.886358715058034	0.868226412252162	0.80065566693232	0.876966182204592	9.95396404901605	0.00160503419224491
4	120235999	A	C	0.566640169490668	0.600684631789409	0.628041058024914	0.584275200961416	0.900578565376452	0.342626623880945
4	120236249	C	T	0.954519865925856	0.989999999992577	0.972065661497946	0.972898575372418	0.00122689675464794	0.972058142605158
4	12023721	G	A	0.796934293805855	0.734632388137977	0.666653212941259	0.764661906669894	3.45691099118086	0.0629878842875754
4	120237574	T	C	0.51319843652571	0.510437945798769	0.54666547387744	0.511768502329154	0.953991195102504	0.328705449430208
4	120237702	G	A	0.682584338552984	0.68578541376186	0.704959792810363	0.684242495511182	0.177670985122979	0.673382446409165
4	120238246	G	T	0.98999999990528	0.989999999995312	0.989999999657726	0.989999999951917	-2.07450227508572e-08	1
4	120238664	G	C	0.99	0.5	0.699664074263763	0.73618	0.095118816019304	0.757767798328394
4	120238780	A	C	0.645928893402473	0.554909243583562	0.603558485375925	0.598780714796277	0.00716902546818833	0.932523669042957
4	120239878	G	A	0.66158501354676	0.625607210713057	0.437768138541245	0.642948511678902	15.8119393728744	6.99596558413003e-05
4	120240934	T	C	0.771321468503308	0.718838187261133	0.689949533107187	0.744135128819861	0.929792399099098	0.334916875851913
4	120241725	C	A	0.718653756819957	0.650833851103521	0.791788435262102	0.683523045658843	1.94929028901484	0.162663349372552
4	120242929	G	T	0.424054570219432	0.403057567341355	0.47501148359332	0.413178122728588	0.708898698029741	0.399809660050632
4	120244085	A	G	0.264345990537082	0.291738425240684	0.24308839882015	0.278535271713547	1.21810608521611	0.26973265401186
4	120248585	A	G	0.676373187631174	0.626981544391817	0.692444323077283	0.650788316433187	0.458219219776997	0.498457401188896
4	120248683	G	A	0.622754534950195	0.584330066581141	0.666209546540439	0.602850660335025	0.755921149988305	0.384608010339872
4	120248934	A	G	0.739233168518775	0.5	0.690344818590586	0.61531038722605	0.361351782515832	0.547756446950224
4	120249184	C	T	0.893528006993317	0.875224359442061	0.802971527517767	0.884046717561766	9.18430207135452	0.00244099594058194
4	120252361	A	G	0.71610226022962	0.710694505881265	0.697437097011535	0.713301043477172	0.0380581681611675	0.84532638329362
4	120252806	C	T	0.812913117769322	0.904219981656062	0.771844519934981	0.860210073262653	0.93787180886574	0.33282575958992
4	120262735	C	A	0.921989982593519	0.831855430667327	0.948849734220443	0.875300284695752	3.65778199214029	0.0558078802911794
4	120268146	A	G	0.486893906515438	0.513094856301931	0.422643302874014	0.500465998504841	2.30728524150391	0.128768773066526
4	12028032	C	T	0.800683578668815	0.775233986402262	0.720486813363797	0.78750068987474	0.473861611030786	0.491215990507657
4	120282563	G	A	0.803372744650261	0.672928494535871	0.757008263185832	0.735802623091007	0.107150462125388	0.743411912480806
4	120285806	C	T	0.746223922875824	0.781573683560715	0.723048915759634	0.764535098910597	0.773831138709991	0.379034462117351
4	120294331	A	G	0.666997076784936	NA	0.600001930723044	NA	NA	NA
4	12031736	C	T	0.814526552600762	0.99	0.902792133329505	0.905421798353567	0.00219896264210173	0.962598429024992
4	1203265	T	C	0.598599597821138	0.639819038882739	0.654044414952914	0.619951268291048	0.831103133982477	0.361953740179018
4	120328125	G	A	0.761215906307826	0.80456308250462	0.711052526321389	0.783669743577765	2.56884192209341	0.108987492317886
4	12034568	C	T	0.558015961434674	0.457025665265654	0.534343569356828	0.505702988019122	0.405065477754315	0.524484759979501
4	12034588	G	A	0.792049832866839	0.681491540902089	0.717910225997613	0.734780637629098	0.143027867883449	0.70528926527857
4	12037208	G	T	0.98999999964272	0.99	0.946364269162643	0.989999999827791	2.82020501754805	0.0930845131410669
4	120392652	G	A	0.99	0.989999999858668	0.99	0.98999999992679	2.96271454969749e-08	0.99986266381964
4	120392685	C	T	0.968627717850539	0.900345508508408	0.959524889623777	0.933257533411315	2.10135361285685	0.147168801309059
4	120393511	G	A	0.748500050542806	0.750599029888946	0.733865432497045	0.749587321844106	0.241925210062179	0.622819071458677
4	120394534	G	A	0.735376312291406	0.618781893840536	0.748264723249675	0.674980403533856	1.52166169993167	0.217368201611078
4	120396615	A	G	0.99	0.989999999820853	0.99	0.989999999907202	3.39617399680122e-08	0.999852960158723
4	120397829	G	A	0.851653595897452	0.869475117729405	0.822794953042771	0.860885144206404	0.376612598953112	0.539421714728516
4	120399505	A	G	0.727644899897803	0.989999999999979	0.776199762126979	0.86354484175073	0.435109432354256	0.509492418821695
4	120401835	A	G	0.716568533483982	0.525028346416398	0.705518378574649	0.617350716582974	1.50427111131219	0.220015349436808
4	120401969	G	C	0.989999998819343	0.99	0.99	0.989999999430923	5.66917266067845e-08	0.99981002349249
4	120402079	G	T	0.85840696537486	0.99	0.796043558106037	0.926572157310683	2.97758591563965	0.0844251086423472
4	120409152	T	C	0.788708310674025	0.717462990713683	0.75839800382398	0.751803234934568	0.0302454505533052	0.861934470753121
4	120409549	G	A	0.767017863641362	0.698982717133679	0.76397865935265	0.731775657750382	0.586623202352627	0.443727884190672
4	120409963	T	C	0.75299248471373	0.747035858134452	0.708778491988457	0.749906952145664	1.01029889625313	0.314831243374691
4	120416388	C	T	0.989999999999996	0.989999999932934	0.989999999999981	0.989999999965258	8.620744931173e-09	0.999925918040928
4	120422140	T	C	0.99	0.99	0.99	0.99	0	1
4	120424087	T	C	0.603741349813099	0.554347445757752	0.41985854746327	0.578155307512429	2.05734622899051	0.151473769991738
4	120425246	G	A	0.858542486501459	0.683918193368171	0.778185341394118	0.768087102658416	0.122577385499322	0.726255746176141
4	120427844	T	C	0.626743534376044	0.99	0.619941167079804	0.814910383569253	2.12379561740033	0.14502673997776
4	120428033	G	A	0.764745373506481	0.768112526954719	0.715836229554659	0.766489558992668	0.653561727637385	0.418842139991136
4	120428309	C	T	0.796812337233961	0.681596651680661	0.792286175418281	0.737130612117351	0.223352224902871	0.636497476557501
4	120428404	A	G	0.840529030587205	0.800493647917558	0.770463422688074	0.819790702364328	2.11836744242845	0.145541611141164
4	120434833	C	A	0.761351901695115	0.680246132794532	0.758008304961373	0.719339113404613	0.561467776049133	0.453669457129488
4	120438171	C	T	0.963219521327481	0.965055338440679	0.954093697858682	0.964170474592118	0.202387749369376	0.652800387519497
4	120438302	A	G	0.827485628737898	0.807813147608347	0.771431639356629	0.817295283512791	0.404384811281209	0.524833401762792
4	120445720	A	C	0.684569991558664	0.750503801634444	0.607690237271707	0.718723705177918	0.819218992027456	0.365408613181387
4	120449810	C	T	0.568265720029622	0.578443123552116	0.610960320505744	0.573537615054274	0.424016800193365	0.514939513687279
4	120450424	G	A	0.688263900303512	0.653610194556734	0.705517320578461	0.670313280726681	0.302536336118495	0.582296717647287
4	120452776	G	A	0.758037124275241	0.792229226640047	0.822390253803362	0.775748633300211	0.467364980476872	0.494201904883964
4	120455191	A	G	0.895610118005896	0.742345901098412	0.865634528845401	0.81621925364782	1.71193965094492	0.19073390399208
4	120455649	A	G	0.770741713215853	0.748405218662595	0.728687551131835	0.759171409037266	0.925493139889089	0.33603677470954
4	120458019	T	C	0.989999995276747	0.99	0.99	0.989999997723392	3.06411507877956e-07	0.999558335416325
4	120463856	A	C	0.01	0.01	0.0100000000000085	0.01	-1.4886081755851e-12	1
4	120471660	C	T	0.772820826071298	0.673622460595295	0.735583761259204	0.721436072754729	0.192741439423035	0.660644668793339
4	120475458	C	A	0.98999999966469	0.989999999999363	0.99	0.98999999983805	1.62194821587037e-08	0.999898384828968
4	120502461	T	C	0.201040144102918	0.250643970120247	0.292445378694542	0.226734925979894	3.85542851026903	0.0495852591139147
4	120507664	A	G	0.0528634971191869	0.29233867419453	0.272625100647235	0.176911638844215	0.871459332570459	0.350551620308887
4	120515263	C	T	0.298437483569994	0.351596710924169	0.445046745614924	0.325973963339457	3.51136226209173	0.0609493206656398
4	120516782	C	T	0.99	0.989999999976696	0.99	0.989999999987929	2.79212563113871e-09	0.999957839326594
4	120522038	T	C	0.804979135861522	0.99	0.566631539698641	0.900819943485254	9.18612858599729	0.00243856124646794
4	120522172	C	T	0.856880442832013	0.831160717505708	0.788554698127404	0.843557625112987	1.78886850706502	0.181064084866211
4	120522934	G	A	0.57105923616909	0.571759854163547	0.484074914250168	0.571422156290219	4.94207888029386	0.0262104940419008
4	120524990	C	T	0.0395063287690146	0.117952630901613	0.0441666556604661	0.0801415132737004	1.5353931631914	0.215304828264091
4	120528327	G	A	0.194448310247073	0.234933663811551	0.251525123361525	0.215419723393473	1.24650052839126	0.264221911422985
4	12053763	T	G	0.989999999999998	0.856942852836554	0.949548633224854	0.921076397769334	1.10723396843209	0.292684013694688
4	120539991	G	<*>	0.989999999984299	0.99	0.981340724254553	0.989999999992432	0.100155193521094	0.751643475199231
4	12055771	T	C	0.839872062376402	0.799433829201722	0.704536580405436	0.818925057591918	10.9994140735873	0.000911406952803396
4	120558608	T	C	0.750838880636545	0.759483567688758	0.707215922048303	0.755316828529591	1.66704804831563	0.196654390997969
4	120559701	T	<*>	0.989999999999977	0.989999999981016	0.99	0.989999999990155	1.88714932504457e-09	0.999965338831916
4	12056196	T	C	0.512305534548544	0.486372828345308	0.480374942125286	0.498872392735268	0.316972443101724	0.573432801747207
4	120563053	A	G	0.738324461487313	0.764465580843603	0.734184525360318	0.751865561313871	0.258992498033687	0.610813168427074
4	120563723	G	T	0.967007630173627	0.886677976015053	0.965459560185801	0.925396869319486	5.2441066263504	0.0220212327788932
4	120567635	C	T	0.0999093096791285	0.0993001242245853	0.0798064344545339	0.0995937516136751	0.402935223804789	0.525577265177284
4	120569563	A	G	0.053389430936562	0.0648182889827024	0.0495003200954331	0.0593095794044628	0.344767648731912	0.557090087599534
4	120576177	G	A	0.0995981367721367	0.104497967066917	0.0869722565806083	0.102136248864833	0.19702446712136	0.657133406948584
4	120578540	A	G	0.780817402333533	0.720244259030611	0.692294010979086	0.749440514102619	0.79184251997535	0.373543568812562
4	120585497	C	T	0.727865661587152	0.796518391612414	0.75032359907277	0.763427775740238	0.0926014908589614	0.760895589010835
4	120585733	G	A	0.818620912709102	0.748725896973824	0.80462314314773	0.782415294558228	0.2218990128773	0.637596759815505
4	120587896	T	G	0.989999999953881	0.99	0.989999999963032	0.98999999997777	-1.2011833215664e-09	1
4	120587965	C	A	0.989999999999996	0.989999999909557	0.99	0.989999999953148	1.28675729445249e-08	0.999909491705774
4	120589479	G	T	0.0100000005652134	0.01	0.01	0.0100000002724329	1.9285346693686e-08	0.999889196421794
4	120589750	A	C	0.828539924998226	0.721283706247827	0.761553789275203	0.772981203685519	0.0525737513017651	0.818643784267214
4	120590024	T	C	0.01	0.01	0.0100000000000021	0.01	-6.26782389720043e-13	1
4	120591584	C	T	0.01	0.01	0.01	0.01	0	1
4	120594077	C	T	0.01	0.0100000000425098	0.0100000003498621	0.0100000000220201	-6.02974355234251e-08	1
4	120595698	G	A	0.927235586233877	0.99	0.953152205327917	0.959747552564729	0.0850423282857205	0.770577045810804
4	120598068	A	G	0.01	0.0100000000000549	0.0100000004384384	0.0100000000000284	-1.73056264672433e-08	1
4	120601731	G	T	0.324927696282859	0.714670012393354	0.413177371165854	0.526814216028095	1.18561332827745	0.276216189102534
4	120602479	G	A	0.0100000000000425	0.0100000000454799	0.01	0.010000000023579	5.82140879542296e-09	0.999939122878394
4	120605031	A	G	0.010000000000002	0.01	0.0100000000000304	0.010000000000001	-5.94221044574087e-12	1
4	120605300	G	A	0.989999999682865	0.99	0.989999998446223	0.989999999847141	-8.32907851536659e-08	1
4	120605557	G	A	0.99	0.99	0.989999999999976	0.99	-5.06878918566599e-12	1
4	120606183	T	C	0.908494998017838	0.99	0.966637740410741	0.950714589044598	0.574198292949847	0.448595432896468
4	120609868	G	A	0.167890705007746	0.142882048396216	0.072909590402134	0.154936220882973	1.13973571096046	0.285708180042218
4	120612158	A	C	0.306103074920199	0.375698819845912	0.370586445705344	0.342153670791718	0.524838630006865	0.468784926666075
4	120612853	T	C	0.720968786313045	0.578850103603154	0.639424858308566	0.647351308669322	0.0565523198689828	0.812030543554891
4	120613111	C	T	0.591269641046167	0.716692252250732	0.605802869474793	0.656238553650132	0.870559798092243	0.350800379491009
4	120614235	T	C	0.99	0.99	0.99	0.99	0	1
4	120614356	A	G	0.01	0.0100000000107414	0.0181393967628212	0.0100000000055641	0.17319684545821	0.677286158545704
4	120618359	G	A	0.720022409976129	0.427819231608255	0.702334620159805	0.56866116358157	10.5054273271307	0.00119024429928586
4	120619421	T	G	0.630926979093167	0.375968452335364	0.586750451443797	0.498858462232625	2.24415699147368	0.134119983779422
4	120619817	T	C	0.95651078924705	0.981317229459098	0.957692459861748	0.969360525276891	0.744073039833566	0.388359253998395
4	120619989	G	A	0.958434078070209	0.99	0.958219934299708	0.974785225629841	0.653807352802191	0.418754731620111
4	120621417	G	A	0.95767908473686	0.93877780056947	0.943668197752793	0.947888219538152	0.0446916833479231	0.832571976433201
4	120627421	A	G	0.21316620490943	0.200895176468659	0.238441877568225	0.206809812177111	1.21578601919707	0.270189235586994
4	120628124	A	G	0.9566407757241	0.968212694700139	0.965665853933528	0.962635029753688	0.0434880620808173	0.834808981257891
4	120628627	T	C	0.540989389007637	0.680657435381883	0.622824839736476	0.613337437029497	0.0800179920292319	0.777273030038947
4	120630014	T	G	0.99	0.989999999980853	0.99	0.989999999990082	4.39733476146582e-09	0.999947090357677
4	120630872	T	C	0.543181056248775	0.67213068954625	0.595409367493886	0.609976966296867	0.122004787421356	0.726870226104247
4	120630935	A	G	0.950463333877883	0.989999999960752	0.948231112758826	0.970943326908809	1.24634325000894	0.264252047692553
4	120635908	A	G	0.825911790230594	0.750591083209756	0.797371948968148	0.7868956639938	0.0387415616866897	0.84396154228348
4	120635917	C	T	0.841043882789694	0.710247622846259	0.779561867689114	0.773291420138995	0.020496783471407	0.8861583091874
4	120643040	A	C	0.695556039942437	0.66699707979903	0.781179630393355	0.680762498588152	0.627571590302898	0.428247472108294
4	120643124	A	C	0.92524193668642	0.977565989010206	0.953585070877839	0.952345795790141	0.00451883885122044	0.94640472513685
4	120654831	T	C	0.965503839804441	0.937208126159846	0.960847847834399	0.950846660136541	0.100526868317135	0.751198285282263
4	120657355	C	T	0.642830560336569	0.897790002086008	0.629746853599894	0.774899551162778	4.22475648511106	0.0398383354502446
4	120663454	A	C	0.714670001304688	0.5	0.579897326158332	0.60347094062886	0.0209810449921978	0.884830605610684
4	120663649	G	T	0.813448666717063	0.570359795258748	0.732469181746664	0.687528631301656	0.716729425517201	0.397218816826143
4	120665038	T	G	0.0100000007240055	0.0100000000016394	0.0100000031858087	0.0100000003498199	-2.26867593063614e-07	1
4	120665458	C	A	0.979533376516485	0.904217027167445	0.952823307599382	0.940519507553682	0.288437186875206	0.591223762502353
4	120668317	A	G	0.946268776603521	0.99	0.965755776344539	0.968921550322897	0.0290441316113933	0.864677179216824
4	120670520	A	C	0.782978238644196	0.735479916216631	0.694549102393356	0.758374107626717	1.92687711078278	0.165100509984944
4	120673259	G	A	0.583986399835252	0.99	0.585169753543273	0.794301444720592	0.751688398128135	0.385942199876457
4	120675026	T	C	0.0100000000000184	NA	0.549	NA	NA	NA
4	12067958	C	T	0.989999996669837	0.989999999980959	0.99	0.989999998384999	1.49393970568072e-07	0.999691605527287
4	120684669	A	G	0.989999999999989	0.99	0.99	0.989999999999995	1.23413452535877e-12	0.999999113617215
4	12068486	A	G	0.559996878553983	0.99	0.652990397830105	0.78273849546302	0.443303998550495	0.505532051822371
4	120685502	G	A	0.573999826220264	0.477415368334717	0.618168536368821	0.523969077035551	3.64799073121255	0.0561368964159652
4	120688934	T	G	0.743377771662855	0.878225102984227	0.658806646942669	0.813228689287326	3.43646740106747	0.0637719105045964
4	120689426	A	G	0.0216963735807144	0.0100000001399962	0.0213156215456029	0.0156376521384224	0.231195914587374	0.630638490259381
4	120692697	C	T	0.920924711325616	0.957980357569127	0.907590396856031	0.940119536079755	0.849063911693863	0.356817287530223
4	120694243	A	G	0.989999999999999	0.99	0.99	0.99	1.4227960246645e-13	0.999999699038195
4	120695256	T	C	0.365612887215451	0.359863077510445	0.413173112920741	0.362634485788258	0.746887195959166	0.387463556016689
4	120695322	T	C	0.374579615257748	0.374966897099502	0.393559018169323	0.374780227251777	0.274919626949294	0.600050574190288
4	120695459	G	T	0.989999999206049	0.99	0.989999997259019	0.989999999617315	-1.64282102999206e-07	1
4	120701248	G	A	0.99	0.989999999888667	0.99	0.989999999942329	2.05636527677867e-08	0.999885583096291
4	120702456	C	A	0.305617299339924	0.513809657482163	0.390731232744408	0.413460940857604	0.305188716785433	0.580647698442909
4	120703104	T	C	0.721649039026376	0.630515816852111	0.666960361874131	0.674442029940107	0.0256374963871956	0.872788804853038
4	120704766	A	G	0.753937017681912	0.598213060378899	0.641927305106165	0.673272007798951	0.773375157151388	0.379174941454488
4	120709561	G	T	0.927920109451263	0.99	0.883985877190054	0.960077492755509	4.18830006722336	0.040703893171334
4	120731697	C	T	0.610040920497374	0.333002909687103	0.449642819217339	0.466535230897654	0.00805204240372401	0.928499253730057
4	120735766	A	G	0.623753787542849	0.828934113548969	0.717831217194337	0.730037196414019	0.0734974142207304	0.786310994972726
4	120736449	G	A	0.682453974178094	0.814660345123926	0.777203371914368	0.750936874328035	0.130036775388707	0.718393911982141
4	120743095	A	G	0.116290872346417	0.134333579701917	0.177060636992257	0.125636994756566	1.07457870946104	0.299913509241898
4	120743453	A	G	0.100468361225304	0.0719939820386412	0.139454549579424	0.0857186328066125	4.25196114401604	0.0392050317071794
4	120746554	T	C	0.750304602469364	0.587290674168238	0.718827639751101	0.665863387609381	1.01808498562342	0.312973686988028
4	120746947	G	A	0.84186583002809	0.989999999998679	0.847485581895922	0.918599330072855	1.2456818347186	0.264378828908461
4	120748542	A	G	0.660339074304167	0.610443519843795	0.633176802675532	0.634493177093694	0.00125303823818747	0.971762156088617
4	120749924	G	A	0.11967796595316	0.120730437448662	0.147631801174941	0.12022314618783	0.749623976863983	0.386595308034345
4	120756095	A	G	0.673337067574471	0.603553946867187	0.63646455376892	0.637189411048098	0.000432617725548536	0.983405624875034
4	120757419	G	T	0.906226716431115	0.935053693656489	0.880704810991461	0.921159090633858	3.83517442940638	0.0501877687556779
4	120757454	G	A	0.431002337489706	0.47603352650658	0.4827508401714	0.454328493400447	0.702271645373949	0.402021439661902
4	120760872	T	C	0.786632467846643	0.646352385404456	0.719219235214998	0.71396738514159	0.00773423469009244	0.929920789476788
4	120761564	A	G	0.656313466146874	0.598971767189654	0.588882928357336	0.626610466087034	0.648670122903416	0.420588546911486
4	120761791	C	A	0.746423327094792	0.598850073781938	0.723950952812375	0.669980381878734	1.68210846578409	0.194644522453094
4	120762901	G	A	0.0992282494893343	0.5	0.239359619204965	0.306828016253859	0.196675167063574	0.657418046908604
4	120773133	T	C	0.436720298800473	0.576580237895002	0.453462539326167	0.509167747251439	0.925015770237011	0.33616143204344
4	120775448	G	T	0.389934154101824	0.190806546361274	0.392339183926527	0.286786053292219	1.55428135175916	0.212504508714384
4	120776741	C	T	0.529311478763112	0.307738749012767	0.481177590532955	0.414536804752433	2.86078750947364	0.0907630531358095
4	120776788	G	A	0.9631510027826	0.98999999998555	0.974169418453276	0.977058783333728	0.0452892078713806	0.831473126037521
4	120779202	G	A	0.989999999999501	0.989999999999953	0.932999743154876	0.989999999999735	0.710861004360265	0.399158127429398
4	120779532	A	C	0.958182563417234	0.989999999999412	0.982874849014203	0.974663995566802	0.171883756364779	0.678443051612305
4	120780601	G	A	0.99	0.989999999504946	0.99	0.989999999743562	1.34493059767662e-08	0.999907468415819
4	120783184	G	A	0.714016277032067	0.798530394898416	0.785036250289549	0.757794590086836	0.642542435724433	0.422791641154612
4	120788851	T	G	0.913738621281606	0.94317884954747	0.868603715141541	0.928988659523324	7.92954854766206	0.00486339298442597
4	120788956	G	A	0.634998667968881	0.914330297212946	0.803395667028736	0.779692451917307	0.584228345374733	0.444659700867568
4	120789545	T	G	0.132405310399376	0.198799786566154	0.185061087533649	0.166797649053767	0.324794774418297	0.568740309288682
4	12079006	G	A	0.98999999995317	0.99	0.989999999505244	0.989999999977428	-3.97475069395393e-08	1
4	120790977	T	<*>	0.99	0.99	0.99	0.99	0	1
4	120791979	T	C	0.414348477357262	0.589329042520985	0.611750938847131	0.50498841011207	4.58542030388859	0.032245062150364
4	120794385	C	T	0.215546333664582	0.369242677730524	0.255983833791309	0.29516103989074	0.175568108886714	0.675209932663079
4	12079599	G	A	0.587059535949032	0.683917193019364	0.651914968273657	0.637231802311464	0.107459697581737	0.743054978145083
4	120798857	T	C	0.666997077933752	0.5	0.513795506946847	0.580492591564069	0.0770128312486301	0.781387101997307
4	120799411	T	C	0.320076256799843	0.422589054230443	0.379433954607257	0.373177885868894	0.00318125276765482	0.955021089419914
4	12080007	T	C	0.548222309748339	0.622227886837182	0.6004620960118	0.58655719868036	0.1828457401118	0.668938977031669
4	12080087	G	A	0.567035083159648	0.645254208381129	0.580999588669015	0.607552590024375	0.44332565558183	0.505521655295731
4	120802267	G	T	0.229740030243254	0.334733786038261	0.400602047807677	0.284126795745068	1.08731727268624	0.297066379771457
4	120809455	C	T	0.0563362777085551	0.5	0.289100363108959	0.286154085855524	0.000449125855788517	0.983092025564416
4	12081336	T	C	0.529199411258194	0.583905228624541	0.562156501054097	0.557537024653962	0.018190725591311	0.892712288919593
4	120817221	C	A	0.989999999905294	0.99	0.96505069232932	0.989999999954352	0.352037705928174	0.552961894601581
4	120820883	A	G	0.99	0.989999999995451	0.99	0.989999999997644	2.61765009765951e-10	0.999987090903172
4	120822380	C	T	0.920044520610822	0.876053602000394	0.92424252334138	0.897257224770621	1.51930110297427	0.217725287840558
4	120823634	T	G	0.936885880933468	0.966400288587662	0.919407130401996	0.952174344098341	1.82028612654383	0.177279222102576
4	12082490	C	T	0.611675915460367	0.466031935784038	0.635276662476168	0.536232333988029	3.90435360002899	0.048161151323302
4	120826309	G	A	0.989999999999984	0.989999999878876	0.99	0.98999999993725	1.02763793315355e-08	0.999919116464911
4	120826312	T	G	0.967093918506114	0.94222085707456	0.952652137829071	0.954209672684569	0.00626609395295414	0.936906423395717
4	120832802	C	A	0.955149908964995	0.959933359302008	0.960864925988314	0.957627736239568	0.0398943666014338	0.84168725896183
4	120832889	C	A	0.99	0.98999999998523	0.99	0.989999999992349	2.16615241748379e-09	0.999962864902613
4	12083691	T	G	0.651890837428711	0.484598185726163	0.553222505754272	0.565233243846791	0.0332553596944929	0.855299805780731
4	12083991	C	T	0.532852249340524	0.588510260223304	0.566469574740101	0.561683098977804	0.0175559758894355	0.89458964113052
4	120842452	A	C	0.935274954239833	0.965364329851335	0.937118296998889	0.950861250806591	0.761734605591767	0.38278622685975
4	120843641	A	G	0.915238647814375	0.904186477786905	0.893044497916915	0.909513623740146	0.32199813922004	0.57040930368018
4	120843895	G	A	0.124247416708957	0.5	0.255275273140162	0.318887254853717	0.0555090814770879	0.813740238287906
4	120846553	C	A	0.394414104454335	0.459579583092732	0.361607114468366	0.428169822389025	0.451655579585654	0.50154979280133
4	120847421	G	A	0.403147869293467	0.457086567886193	0.392729058832645	0.431088115164499	0.447982136805823	0.50329476627492
4	120849319	G	A	0.372276067072872	0.481072845482092	0.39140680703047	0.428632798288848	1.00632102663405	0.31578582326254
4	120853368	G	A	0.97011340406158	0.960624779526757	0.939243952293117	0.965198296552542	1.19565303926651	0.274192229864254
4	120854969	G	A	0.926825487841469	0.962522875561857	0.923052387512427	0.94531673468063	1.63396732213607	0.201155189152379
4	120858180	C	T	0.473983608449638	0.499256181800571	0.490001357461147	0.487074801445421	0.00667237196363248	0.93489753416519
4	120858226	T	C	0.942574366795318	0.967856880859445	0.940431813579567	0.955670709080536	1.02355106670815	0.311678164542898
4	120858335	A	G	0.892529010821623	0.962159694966404	0.878354152459828	0.92859770520862	2.34771374960684	0.125466897273232
4	120858803	G	A	0.933627823118331	0.963769399584191	0.939681170290948	0.949241159727647	0.345734643241365	0.556537633359587
4	120859358	G	A	0.989999999999959	0.989999999770191	0.99	0.989999999880939	4.13156398544717e-08	0.999837819998529
4	12086193	G	T	0.396263306204675	0.513573103400005	0.463744548182074	0.457029781151856	0.0133568791020688	0.907991782646773
4	120864103	A	G	0.287098285304338	0.386114664106585	0.260434899021633	0.338388769523902	1.56415138700035	0.211058411153679
4	12086478	C	T	0.659155456134588	0.654046945844966	0.573849813863055	0.656509247804564	0.852951171317299	0.355718804173235
4	120876576	C	T	0.944875972406607	0.99	0.977648264574303	0.968250218699984	0.571662973963152	0.449598850562328
4	120880067	A	G	0.971740157981033	0.99	0.807106353368315	0.981198756146858	8.27963225711889	0.00400922480424997
4	12088237	G	A	0.54965524684982	0.67116085349063	0.635124547422407	0.612595151089759	0.176629916317368	0.674285578274708
4	120883855	A	C	0.99	0.99	0.99	0.99	0	1
4	12088583	A	G	0.503490750023132	0.601959147243157	0.56295479941746	0.554497379783105	0.0494934894588599	0.823946995025454
4	120895754	G	A	0.989449820077101	0.989999999724247	0.989999999999989	0.989734813134323	0.0833278650431086	0.772837241455118
4	120898509	A	G	0.60517713087747	0.663349063697793	0.666465922435116	0.635310192078398	0.591779612914789	0.441731777385378
4	120900282	T	C	0.239971023636445	0.233006322419328	0.246765528513845	0.236363308405978	0.0860247580250402	0.769293025601676
4	12090195	T	C	0.908014023220824	0.896228475349622	0.939285857512738	0.901909109423541	3.70848204166157	0.0541366035632165
4	12090240	C	A	0.99	0.989999999985343	0.99	0.989999999992408	3.20269504804809e-09	0.999954845830865
4	120902801	A	T	0.45405967655601	0.533171843096419	0.537380339194621	0.495039778823941	0.371041388259053	0.542437168852524
4	12090358	C	T	0.459655321641746	0.547259509516912	0.561738595849709	0.505034290961082	1.91692373622588	0.166196182774208
4	12090400	T	C	0.488739560015594	0.590738751288371	0.557985244496804	0.541575141094893	0.198463859007274	0.655963642270653
4	12090646	C	T	0.609711932921824	0.646368136164004	0.621864861449356	0.628699846201273	0.0295441208389707	0.863528699492641
4	12090672	G	A	0.552769009547021	0.614555170926449	0.591674915174613	0.584774241141565	0.0427783830232204	0.836143128073506
4	12090871	T	G	0.989999998333133	0.989999999957618	0.99	0.989999999174616	1.32263397370975e-07	0.999709825069631
4	120909594	A	G	0.192584692863214	0.246024867521757	0.1913538470345	0.220266703336339	0.807721599471702	0.368794718993279
4	12090970	T	G	0.99	0.979434281110743	0.99	0.984526957615365	1.45863152203115	0.227147985456033
4	12091043	T	C	0.99	0.989999999705901	0.99	0.989999999847657	5.39124045729118e-08	0.9998147388273
4	120912054	C	T	0.463912163132301	0.351792450204397	0.430093098690194	0.405834151835647	0.088605851032689	0.765957065583343
4	120922444	T	C	0.655976509499124	0.533680430179404	0.676221396119557	0.592627140411509	3.50344621166731	0.0612412670277584
4	120925341	G	A	0.632142839345815	0.641101724958672	0.647328735416395	0.636783542093275	0.0672263578327313	0.795418853360843
4	120930676	T	G	0.941991889094871	0.946494406149844	0.96084320397307	0.944324192929347	0.74010689849512	0.389626636869427
4	120930922	C	T	0.699401912763727	0.679598604561144	0.609043685251476	0.689143799114789	1.11798004097773	0.290353819450115
4	120939273	C	T	0.750479191757442	0.767288633992619	0.743026777433881	0.759186482835264	0.147003867680309	0.701415171567346
4	120940014	G	A	0.715687482507288	0.827308583786384	0.649459367374576	0.77350721296986	4.45508096127067	0.0347975666738361
4	120942372	G	A	0.712013614005786	0.864145623077368	0.718551208132263	0.790817994704865	1.04255472365857	0.307228054279639
4	120949945	G	T	0.499841108322144	0.224765999714783	0.429815217204526	0.357352202063531	0.314416119102804	0.574982836981549
4	120951206	T	C	0.457208851474004	0.560988601604815	0.399420148598206	0.510966762041764	2.12196789868205	0.145199872495874
4	120952313	C	T	0.989999999999985	0.99	0.99	0.989999999999993	1.90980594147697e-12	0.999998897357617
4	120953245	T	C	0.81881592395428	0.99	0.842989838989533	0.907489275345963	0.368527612029492	0.54380794158168
4	120953490	T	C	0.495838113586155	0.653940787998226	0.424333160969621	0.577735298931608	2.71138352226329	0.0996345470708178
4	120958410	A	G	0.989999999999994	0.989999999849104	0.99	0.989999999921833	1.60468300918918e-08	0.999898927109146
4	120959043	T	C	0.52448923812597	0.560317516992864	0.521306215382702	0.543048286579021	0.100353126832594	0.751406278906374
4	120962385	G	T	0.681734491084513	0.787741871271331	0.693755549934834	0.736646314021285	1.57405580618742	0.209618988600204
4	120962561	T	C	0.989999990364481	0.967848079137199	0.982966564089245	0.978525300348749	0.0708276046305782	0.790135578554586
4	120963401	A	G	0.989999999977464	0.99	0.99	0.989999999989137	2.84231201873579e-10	0.99998654833828
4	120968070	G	A	0.708396496116616	0.758498895563084	0.715427083017976	0.734349539029886	0.101637453892234	0.749873404267453
4	120969089	C	A	0.537029225280847	0.73828952025791	0.507189151672231	0.641282058078966	1.32754938728714	0.249241652641043
4	120970912	C	T	0.536220851545274	0.426340290635583	0.443135671662432	0.479302720994054	0.72684541873686	0.393907626040309
4	120973238	A	G	0.358875179381863	0.224765998366698	0.375346507486921	0.289406623616008	0.347863398110398	0.555325107558802
4	120984077	A	G	0.226397719135644	0.232882554236935	0.285041995469342	0.229756863718112	1.2649297675188	0.260720011492364
4	120984574	G	A	0.931142353008602	0.989999999999231	0.968364860594261	0.961630614149748	0.0404157120549691	0.840669960418026
4	120986142	C	T	0.353801458630855	0.526568248018825	0.390021110949969	0.443294655533824	0.66466560770914	0.414917624412245
4	120988552	G	A	0.890410872130177	0.974921432508983	0.938462031047366	0.934187342406398	0.0479570764651546	0.826657025882362
4	120988934	A	G	0.96280238904216	0.832909852516251	0.945496936264811	0.89551805512174	1.76776503489201	0.183658915589048
4	120989323	A	G	0.99	0.99	0.99	0.99	0	1
4	120990081	C	T	0.687396511670383	0.588235825184492	0.623026368227876	0.636031276070691	0.103489324956402	0.747681820802792
4	120992642	C	T	0.428520199123435	0.0100000000000184	0.821329078500625	0.211726735977505	20.4365001327405	6.16428375927068e-06
4	12099307	A	C	0.774418321836724	0.891248722307018	0.81957082936983	0.834936469280336	0.108018370352535	0.742411570539085
4	12099335	A	G	0.931999192365644	0.989999999994762	0.979981084551108	0.962043610717527	0.516286482241605	0.47243007613475
4	120994366	A	<*>	NA	NA	0.99	NA	NA	NA
4	12099503	A	C	0.695617862789792	0.989999999999952	0.694643386112515	0.848107809864655	2.76168200212057	0.0965466809986675
4	12099850	T	C	0.649287307044359	0.88872857816521	0.585679901965981	0.77331788548496	4.57963381983572	0.0323541281636042
4	121005634	A	G	0.644279132122641	0.501674391852392	0.734368627797216	0.570409876662652	5.67557259601651	0.0172027242840037
4	121005695	G	A	0.99	0.989999999922304	0.99	0.989999999959754	1.16864121863981e-08	0.999913745718733
4	121007933	C	T	0.810357159458273	0.821973921763519	0.825783165424765	0.81637464233239	0.125250839336404	0.72340786651255
4	121012988	T	C	0.989999999756009	0.98999999999689	0.99	0.989999999880785	8.47064841213316e-09	0.999926565796466
4	121017399	T	C	0.328058435627661	0.385147046906893	0.440129484276718	0.357630336270303	4.50765303608449	0.0337435113675888
4	121021737	C	T	0.664968747640151	0.636636391704853	0.691553134699511	0.650292587265667	0.273861587102118	0.600753071313663
4	121021950	T	G	0.961358029902123	0.989999999974927	0.98508698840129	0.976194570399835	0.455040816881801	0.499950820418873
4	121033187	T	C	0.332184803001909	0.36201847736172	0.349781824959606	0.347638646320291	0.00117059660029558	0.972706516625853
4	121034480	C	T	0.756460158382686	0.767926086161472	0.792368634652026	0.762399508972097	0.840477357128434	0.359260282138376
4	12104027	C	T	0.8172098467053	0.813095972254326	0.86409550473874	0.815078859739695	0.701025207271448	0.402439424043848
4	121041286	T	G	0.953177444119195	0.876476729414747	0.900012565385699	0.913446473902291	0.301714233162308	0.582809741066936
4	12105392	T	C	0.334092676381623	0.486159793125481	0.357922588496524	0.412863442854941	2.60937721044757	0.106233475290836
4	121056362	A	G	0.99	0.99	0.989999996920147	0.99	-2.48242304750828e-07	1
4	121063357	G	T	0.703817346124523	0.572429010410669	0.705060727691396	0.635758188224747	0.951544170688613	0.329326553191268
4	121064722	A	C	0.714905058670174	0.661331856922406	0.686445695774049	0.68715414016483	0.000311475576469604	0.985919129130905
4	1210654	A	G	0.602620486669704	0.501792024228112	0.628102591791022	0.550391343124959	5.13320869739132	0.0234722968109977
4	12106653	T	G	0.989999999999974	0.99	0.989999998958069	0.989999999999988	-2.98077886945254e-07	1
4	121069200	G	A	0.99	0.989999999961213	0.99	0.989999999979909	4.25646103189951e-09	0.99994794476732
4	121073220	G	A	0.314864247826049	0.252847385613589	0.413859558351351	0.282739513199995	2.63202135073486	0.104728307927475
4	121073679	T	C	0.99	0.989999999942242	0.99	0.989999999970081	6.06066698974765e-09	0.999937884459017
4	121078848	G	A	0.828342294827792	0.651512265474436	0.821800648040313	0.736744339622754	2.65473356624396	0.103242054208165
4	121079397	G	A	0.851408171921998	0.964791810991916	0.946368470985302	0.910140896960216	1.706421518461	0.19145031921539
4	121079461	C	T	0.989999999999997	0.989999999768727	0.99	0.989999999880199	5.10057181637096e-08	0.999819802197198
4	121080273	G	A	0.989999999999982	0.989999999969648	0.99	0.989999999984269	2.85596467109647e-09	0.999957360070625
4	121083681	T	C	0.509986962655915	0.516225438953003	0.593795852022581	0.513218493377806	3.49779292819366	0.0614506728497297
4	121084123	G	T	0.898911928486087	0.975945330925059	0.958695898047359	0.938815230949475	1.00176158626617	0.316884630667543
4	121089462	C	T	0.989999999999994	0.99	0.99	0.989999999999997	7.38976437479931e-13	0.999999314108601
4	121089974	A	G	0.989999996538501	0.99	0.989999997348662	0.989999998331557	-1.10342482438064e-07	1
4	121090325	C	T	0.989999999999967	0.99	0.99	0.989999999999984	6.79933536368303e-12	0.999997919473304
4	121090360	G	A	0.929670400930999	0.929320108771195	0.936196739631942	0.929488949592221	0.123497396201515	0.72527180760917
4	121093248	A	G	0.99	0.989999999999953	0.989999999943883	0.989999999999976	-1.02831195926589e-09	1
4	121094087	G	A	0.989999999841189	0.989999999996225	0.989999999794492	0.989999999921498	-9.66706097954021e-09	1
4	121094167	C	T	0.789065287144747	0.81690358243345	0.822316909611646	0.803485524104295	0.108675862691551	0.741656712396301
4	121095379	T	C	0.536032051322373	0.464422389788862	0.621368007242221	0.498938246648014	4.48289771863454	0.0342356281625227
4	121096001	A	G	0.286715592950607	0.191235612850763	0.407708701345134	0.237256963258888	26.186429606713	3.09993354088139e-07
4	121096153	C	T	0.571295233008706	0.595133864980239	0.660373273864654	0.58364364436996	5.5929247616293	0.0180331614410425
4	121097313	A	G	0.989999999958187	0.989999999997682	0.989999999917728	0.989999999978645	-3.04690914690896e-09	1
4	121097913	A	G	0.86278697556262	0.989999999998357	0.934177253990912	0.928683322220332	0.00976788923195373	0.92127115839801
4	121097929	C	A	0.810755169254119	0.866854748390886	0.816853231974635	0.839814751246965	0.0440892917743205	0.833687573335039
4	121098604	G	A	0.99	0.989999999999979	0.989999999994012	0.989999999999989	-7.44750278506233e-11	1
4	121098857	T	C	0.577105263757364	0.477131497392909	0.674986357409363	0.525318852780576	2.57312929279193	0.108692528305046
4	121100036	G	A	0.722737541359586	0.623975448690744	0.694152564252893	0.671578777357126	0.532031361457823	0.465754082837117
4	121101677	G	A	0.581331579832861	0.540503250398408	0.667116098154298	0.560182505185814	3.26485001812032	0.0707794947889186
4	121105615	A	G	0.670342541761807	0.675948207073248	0.697731234913556	0.673246276393134	0.2590929723763	0.610743980691358
4	121107044	T	C	0.585843687376978	0.600664645177177	0.679108584176598	0.593520943517481	3.89794656488501	0.0483451637629769
4	121108446	T	C	0.691005758763449	0.64749395480168	0.698465012812351	0.668466644311253	0.564948942686116	0.452273082469473
4	121108516	G	C	0.274448808132305	0.170490562239557	0.318420048778206	0.220598436759862	7.30632703836114	0.00687122324933034
4	121108734	C	A	0.649212861821658	0.614997101476041	0.685314963098494	0.631489097962629	1.05600779017903	0.304127484724747
4	121111086	A	G	0.822766216074356	0.768116324745908	0.839951285343695	0.79445757236622	2.35515388301324	0.124869562712989
4	121111237	T	C	0.99	0.99	0.99	0.99	0	1
4	121112887	C	A	0.99	0.99	0.99	0.99	0	1
4	121114622	C	T	0.914995384051244	0.832758942471987	0.882011961039213	0.872396907313189	0.0521696823873843	0.819329976130667
4	121115933	T	C	0.876196860764261	0.980526198628689	0.965290406234196	0.930239457778035	3.78705340921567	0.0516504988303606
4	121116216	G	A	0.936609514048292	0.98191703824256	0.973762314528809	0.960078811580923	1.02621667434139	0.311048921471923
4	121117594	T	G	0.689839374648937	0.498491915666539	0.697368468360527	0.590721390896055	6.18148474925986	0.0129093906179132
4	121121820	A	G	0.99	0.99	0.989999999967353	0.99	-1.1909344109731e-09	1
4	121125333	A	G	0.873530361106458	0.977421057925121	0.961178759299855	0.927345742058525	4.08349537584956	0.0433039901624244
4	121132907	C	T	0.871048348198373	0.646396973659478	0.833653816846579	0.754678936187225	1.45287141320684	0.228067768269042
4	121133543	A	G	0.135940928491953	0.121774877830487	0.306131743861566	0.128602914249313	5.02592427969888	0.024970594693191
4	121140144	G	T	0.698456317096857	0.657547373036166	0.784643240449586	0.677265484073419	3.27858272337173	0.0701895168507894
4	121142718	C	T	0.857212294868756	0.99	0.976954446318055	0.92599632612674	5.08341998466495	0.0241556774741704
4	121143389	G	A	0.82335486768946	0.903517731995619	0.834053899162104	0.86487923140005	1.34983784618556	0.245306466751944
4	121149905	G	T	0.810142668425058	0.333002905419652	0.676140260250121	0.562984271188258	0.728869005698181	0.393250033569137
4	121152891	G	A	0.825736934643261	0.899401061819976	0.84166959394706	0.863894952520799	0.83649475593441	0.360401200522804
4	121152917	A	G	0.989999999999988	0.989999999813563	0.99	0.98999999990342	4.5214893214993e-08	0.999830339472498
4	121153285	G	A	0.827668154498734	0.920916383278456	0.849972574960357	0.87597073700663	0.556477324414651	0.45568307439622
4	121158099	A	G	0.897024812036012	0.979604653410095	0.972342645623824	0.939801169867787	3.80380843431406	0.0511361479901374
4	121160229	T	G	0.0100000000000344	NA	0.0100000000013747	NA	NA	NA
4	121163057	G	A	0.852558926903143	0.794337560825951	0.888703540938622	0.822400259275158	2.00687965728939	0.156587095753794
4	121167715	A	G	0.99	0.989999999900292	0.99	0.989999999948351	8.45039362581816e-09	0.999926653645958
4	121170921	C	T	0.782787778292114	0.914643928973718	0.817789845592327	0.851089264345185	1.31119251637865	0.252178857256806
4	121170977	T	C	0.68759207021521	0.768509194536397	0.752387190943949	0.729507140613585	0.421879900430057	0.516000497960672
4	12118105	T	C	0.989999999999965	0.99	0.989999999999988	0.989999999999983	1.46604400955518e-12	0.999999033918946
4	121184852	A	G	0.859444299040792	0.974031142508522	0.96451733864641	0.918800283957076	3.95028184014378	0.0468635182595115
4	121185834	C	T	0.989956551512319	0.99	0.99	0.989979057828938	0.000866138516665826	0.976521462120349
4	121189782	A	G	0.828390022471669	0.989999999999434	0.933212177280988	0.912103990831051	0.458912056107749	0.498132864542364
4	12119060	C	T	0.894059668844093	0.807154404062205	0.812173079277671	0.849042741687075	1.16013553992589	0.281437432421474
4	121192589	G	T	0.99	0.989999999999979	0.99	0.989999999999989	5.20131448719242e-14	0.999999818031331
4	121192931	G	A	0.226169723010244	0.20562579704978	0.369705012612552	0.215527969362723	22.4148363054274	2.19670552137859e-06
4	121199470	A	G	0.526332662353624	0.709902861812115	0.590049733053485	0.621422025673123	0.0543751362336127	0.815617932892894
4	121204309	T	G	0.259853655244106	0.199145126514265	0.335406682331098	0.228406637362049	12.373415795423	0.000435490153780139
4	121206490	C	T	0.434527512285138	0.252321934790029	0.380211782776351	0.340145023142672	0.924233944340634	0.33636572698654
4	121208107	T	C	0.394177443623453	0.190732890497915	0.365752644379904	0.288793165104424	4.20967710706536	0.040193987429218
4	121208656	T	C	0.833069061360847	0.989999999996954	0.968812422927823	0.91435928757435	3.17134914131901	0.0749405181321325
4	121210026	A	G	0.99	0.989999999968063	0.989999999999996	0.989999999983457	3.23540932809714e-09	0.999954615800682
4	121210393	A	G	0.415853392081048	0.202768275357316	0.509100364143153	0.305475301618155	9.29220425648801	0.00230131083064848
4	121218324	A	T	0.99	0.989999999994168	0.99	0.989999999996979	3.9524772139268e-10	0.999984137386269
4	121221010	C	A	0.989999999999981	0.989999999793952	0.98999999999999	0.989999999893258	3.8835441881313e-08	0.999842763204528
4	121226468	A	G	0.99	0.989999999987461	0.99	0.989999999993505	1.00047506473025e-09	0.999974762682239
4	121228154	T	C	0.590868077516784	0.396991340108049	0.523089938838581	0.490439927539059	0.479425151215391	0.488682814924403
4	121230033	T	C	0.523106196102347	0.174130681261103	0.440973690440572	0.342336879414582	3.98918698679306	0.045793155176036
4	121233366	C	A	0.411441334875841	0.277490402173085	0.387786328886245	0.342054751735813	0.774196874267035	0.378921838923304
4	121234087	A	C	0.989999999998986	0.99	0.989999996797337	0.989999999999511	-4.60662290767664e-07	1
4	121238486	A	C	0.591524159231054	0.84578428173578	0.524574798952287	0.723230902688502	2.09343150928409	0.147933461464265
4	121242474	G	T	0.979756877982842	0.989999999996016	0.966671158199937	0.985062815185666	0.822069797527113	0.364575699925368
4	121244935	A	G	0.989999999868331	0.989999999999936	0.989999999909443	0.989999999936503	-8.04158750446666e-10	1
4	1212454	C	T	0.646025634568052	0.546994802405339	0.691104781601196	0.594727663507767	1.17124116746681	0.279146360734016
4	121250260	G	<*>	0.989999999965875	0.989999999972248	0.989999996431237	0.989999999969176	-3.06058139875497e-07	1
4	121252217	G	A	0.989999998686841	0.98999999997455	0.99	0.989999999353874	2.51319468135254e-08	0.999873510893253
4	121253325	G	A	0.789370141921139	0.842678501963542	0.827530296491322	0.816983872423104	0.11600973540058	0.733403209240386
4	12125813	T	C	0.901408158180523	0.989999999998783	0.951046508610254	0.947298732242382	0.0177342789438889	0.894058846817723
4	121261806	T	C	0.743790379818391	0.692257381381884	0.615549107053869	0.71709628662828	6.63595245045127	0.009994074655881
4	121263497	G	A	0.206587679225244	0.425306501463693	0.262275844012067	0.319884029144761	2.53709297551758	0.111199349802342
4	121263925	C	T	0.836334377032673	0.974021702349963	0.93738469751476	0.907656411547029	1.49869093314277	0.220872893140383
4	121266216	T	C	0.77774420151435	0.01	0.601730191437808	0.380052705129917	3.26362338608139	0.0708324505930647
4	121269470	C	G	0.171955526364799	0.182842380042412	0.237817755698142	0.177594916569803	0.268865725158887	0.604093670179143
4	121269728	C	T	0.180414097018258	0.153379638477341	0.306517319919605	0.166410247494063	2.49546270075144	0.114174816156063
4	121270521	T	C	0.555295250051127	0.579201166420981	0.455240704358666	0.567678514730712	2.18723824130831	0.139158636128074
4	121270634	T	C	0.615833113666323	0.758581945698162	0.792355491565953	0.689777008658816	6.92746339888742	0.00848819929186075
4	121272436	G	A	0.61281701277133	0.801511879236349	0.78641101679537	0.71056095360021	3.95954210133218	0.0466063796285792
4	121273961	T	C	0.633333797949812	0.802732515303896	0.761203655076008	0.721082333539228	1.16203403168188	0.281044099283235
4	121275316	C	T	0.989999999965747	0.666997076784936	0.97061226173579	0.822684485758087	2.46839379642981	0.116156570690905
4	121282335	G	A	0.99	0.989999999992769	0.99	0.989999999996254	4.39993559499196e-10	0.999983263554749
4	121283480	G	A	0.806176447024471	0.973938722429891	0.954270751042881	0.893077305684478	8.93252936562447	0.00280136137370584
4	121287855	T	C	0.864352671845039	0.989999999996133	0.957043472301196	0.929437987827306	0.633162023651597	0.426197829616331
4	12128913	C	T	0.370118199931882	0.800683622278952	0.61450343636205	0.593151088707664	0.0247827136198493	0.874909704216164
4	121292665	G	A	0.151457890341185	0.370369676408878	0.315557911541128	0.26485419552425	0.552507300221808	0.457295018592445
4	121314998	T	G	0.99	0.99	0.99	0.99	0	1
4	121318899	A	C	0.99	0.989999999999966	0.989999999976938	0.989999999999983	-4.82022922728666e-10	1
4	121319703	G	A	0.989999999999554	0.989999999999979	0.99	0.989999999999774	1.27608977157065e-12	0.99999909867654
4	121323123	A	G	0.421985094837429	0.707734730210701	0.482747398881608	0.570003405960784	5.9415055934923	0.0147883806705472
4	121323335	A	G	0.99	0.989999999676044	0.989999999999989	0.989999999832191	5.55853381672305e-08	0.999811886404863
4	121324367	T	C	0.81968086057826	0.01	0.640927441331967	0.400266174798721	1.57863354247201	0.208957630500533
4	121325134	A	G	0.99	0.989999999999021	0.989999995928258	0.989999999999493	-3.28316226753917e-07	1
4	121328254	A	G	0.99	0.99	0.99	0.99	0	1
4	121328443	G	T	0.989999996352935	0.99	0.99	0.989999998242115	3.39601704735692e-07	0.999535029962803
4	121342283	C	T	0.380619911447352	0.561550940938884	0.454279255109255	0.474342184723966	0.121830266695422	0.727057833510725
4	121342367	A	C	0.818842599408271	0.904387285678502	0.865504546980586	0.863154746896251	0.00222859145719657	0.962347483689107
4	121342532	G	A	0.989999999999974	0.99	0.99	0.989999999999987	2.63248603682418e-12	0.99999870543727
4	121346476	G	A	0.99	0.99	0.989999999999987	0.99	-1.3961577731014e-12	1
4	121347367	G	A	0.801250175891541	0.73423572881383	0.66813940441077	0.766536692305286	3.50328914404882	0.0612470747687546
4	121351003	T	G	0.81368827244389	0.86150488552367	0.804473608200427	0.838457278019216	0.595649623647898	0.440242722363498
4	121351589	A	G	0.825284904455211	0.936852742155598	0.944297934051697	0.883077044384011	1.62832509936572	0.201934867427165
4	121352106	C	T	0.989999998997291	0.989999999995561	0.99	0.989999999514395	5.27431959281745e-08	0.999816758736101
4	121353265	A	G	0.988845787098287	0.99	0.98549427580857	0.989443669381374	0.0929341229536911	0.760479648247805
4	121358803	A	G	0.99	0.99	0.989073981919185	0.99	0.0060429165824949	0.938037898848335
4	121364442	A	C	0.99	0.989999999994097	0.989999995430225	0.989999999996942	-3.88081843374097e-07	1
4	1213697	T	C	0.158188190987978	0.109558579708516	0.199856189060979	0.132998052345217	3.53042854632052	0.0602522130601625
4	121371794	C	T	0.435788194773247	0.531832619172499	0.440783058188839	0.485539206612059	0.577082375719799	0.447458214239275
4	121387642	T	C	0.774866360760576	0.744844958806883	0.673310498446928	0.759315274548563	8.05833076898376	0.00452948952233747
4	12138827	C	T	0.330725300806119	0.512355760759026	0.3998074454722	0.424809879061725	0.478717908437336	0.489003626024389
4	121390147	A	G	0.839844716117136	0.981498128824854	0.938068097919373	0.913221183899734	1.77922830599634	0.182244114570965
4	12139489	T	C	0.99	0.989999999970991	0.947969218457943	0.989999999984973	9.48292178384987	0.00207393409770424
4	121396721	G	T	0.739405635576116	0.696471984001557	0.717793586305306	0.717166004060494	0.00012649615471856	0.991026340894259
4	121402044	G	A	0.99	0.989999999987681	0.989999996552456	0.989999999993619	-5.86402932413285e-07	1
4	12140256	A	G	0.989999999999978	0.99	0.99	0.98999999999999	1.42655671900282e-12	0.999999047018251
4	121403974	G	A	0.845392470816899	0.904414554205523	0.867032660750179	0.875965910012206	0.146453026329207	0.701948282972994
4	121405534	A	G	0.618729738838284	0.731226934359958	0.622905769330534	0.677003286118511	1.23926549189317	0.265612658409986
4	121406055	A	G	0.820152124802294	0.842309058019745	0.897670067930697	0.831629416208933	1.43983349713274	0.23016628612306
4	121408186	G	A	0.79613083060945	0.707884121511154	0.831878613455681	0.750419035296532	1.36680534542932	0.242361528775293
4	121408340	G	A	0.783924686170362	0.82090546224332	0.806664548754153	0.803080728176155	0.00254711481206072	0.959748692976644
4	121409177	G	A	0.598316305559511	0.785715321419309	0.690871451593054	0.695388995774886	0.00374854890236665	0.95117970597069
4	121410108	G	A	0.961809290060856	0.99	0.98636354364095	0.976412077809333	0.493736892626415	0.48226508089659
4	121429845	A	G	0.833985495956735	0.989999999999979	0.951378200871265	0.914801009051135	0.146168688228667	0.702223918950781
4	12143367	G	A	0.888703342243394	0.862788577431089	0.862629492482523	0.87527949407062	0.122687164081569	0.726138122149374
4	12143518	A	G	0.348782658630045	0.490052928776855	0.486102638311379	0.421960658566093	0.710200112770325	0.399377387313213
4	121436548	A	G	0.873308560651271	0.961959694492912	0.944616343193752	0.919229847981241	1.86281741810973	0.172299981702726
4	121440368	A	G	0.0733654314436163	0.577771890240751	0.5	0.334647977100532	1.05736180092754	0.303817669106872
4	121440626	G	T	0.339235031644561	0.545634045525724	0.59276275624749	0.446149720835003	4.2354279968136	0.0395886408917614
4	12144279	A	G	0.855984164815985	0.898849790314834	0.826605909095344	0.878188558824389	1.73186407834672	0.188173012502447
4	12144655	G	A	0.887251791286574	0.923568606038616	0.886340859655711	0.906063901328132	0.117937004790187	0.731282834938577
4	121457685	G	A	0.064664370931339	0.253033157557715	0.241773837468614	0.162239402403802	5.08361635852558	0.0241529419559685
4	121459144	A	G	0.105152195516934	0.228270773365965	0.293940801732481	0.168927618842732	2.37887016602988	0.122986467043486
4	121465431	A	C	0.074311819433589	0.248855666281043	0.136433228697591	0.16472553210057	0.231795559445933	0.630195632633657
4	121468625	A	G	0.080975154234414	0.251107094271675	0.222436656565819	0.169103499173715	3.40337363983341	0.0650632219670159
4	121470360	A	C	0.0829734803652702	0.238599547480327	0.249341647426046	0.163587783130869	8.30754318751129	0.00394807599640705
4	121470388	C	T	0.905565794142177	0.989999999287022	0.960122378017323	0.949302712407207	0.449544970317038	0.502551119927589
4	121471049	C	T	0.0895914904063104	0.335472480754479	0.275443000937716	0.216957843406662	0.821109752451127	0.364855900007017
4	121472594	A	G	0.0539689848234669	0.261345387707229	0.299103435117888	0.161389961517256	3.44014853540405	0.0636299719529977
4	121472614	C	T	0.924900368972223	0.989999999998904	0.952377293723169	0.958621977844044	0.0273694044333608	0.868600024861038
4	121474572	A	G	0.572234153791192	0.598519549918435	0.6769743103911	0.585849988985104	5.32331762672088	0.0210419127010203
4	121478592	G	A	0.875985040402371	0.99	0.944361477527515	0.935044789473943	0.222280063924234	0.63730808885963
4	121478712	T	C	0.99	0.884966469025811	0.982504182790689	0.93559263095537	10.9300746171627	0.000946156849813056
4	121479039	A	G	0.195470314191036	0.300611188827844	0.249107112533552	0.249933287252902	9.18365948003376e-05	0.992353876644127
4	121479986	C	T	0.99	0.989999999935179	0.99	0.989999999966423	5.21612316132314e-09	0.999942374596454
4	121481703	G	C	0.141808319065106	0.13517446698608	0.196808115075579	0.138371983688171	0.6364550502001	0.424997397613144
4	121481950	G	A	0.648356317609076	0.611737999873936	0.528953939699147	0.629388029022273	0.68714523596906	0.407137092415825
4	121482210	C	T	0.99	0.941747089472024	0.98015801958668	0.965004992346508	1.39216754927542	0.238039393293607
4	121484555	C	T	0.865967773103427	0.971732122105131	0.881679517820332	0.92075370588631	2.49999077265825	0.113846965043724
4	121487530	T	C	0.882214163978466	0.958922803449583	0.818955709071569	0.921949239224505	7.0856233188072	0.00777047869493618
4	121487812	T	C	0.459773961055946	0.558939777616008	0.505883901874668	0.511141854034058	0.00239545465552839	0.960964416318767
4	121489983	G	A	0.617874708489755	0.487534875508443	0.490318485235499	0.550358675005435	2.60724549157515	0.106376388612093
4	121491629	A	G	0.0382203642763815	0.0541715268254552	0.0249782850429414	0.0464830664768017	2.6320172159595	0.104728580625333
4	121502002	C	T	0.989999999999974	0.989999999964553	0.99	0.989999999981626	4.00799885157298e-09	0.999949486919386
4	121502115	G	A	0.584723986358684	0.571569469052565	0.662706155129597	0.577909946394114	4.46031403927311	0.0346911191748307
4	121504325	T	C	0.0100000043404975	0.0100000000021296	0.01	0.010000002093223	2.89756720492028e-07	0.999570506298504
4	121510516	T	G	0.99	0.989999999945994	0.99	0.989999999972025	4.76854005056242e-09	0.999944902387741
4	121513215	A	G	0.599084031450409	0.442703627108905	0.454933807278209	0.51807898200151	2.43028019058633	0.119011624428623
4	121513696	A	G	0.794855493920722	0.972817803735468	0.820319817078424	0.887039970404761	4.04821123395228	0.0442181757505751
4	121513773	C	T	0.01	0.0100000000403213	0.01	0.0100000000208864	3.74430366543789e-09	0.999951176872855
4	121516336	G	A	0.463164063322016	0.47630930560855	0.454607077770457	0.46997329882644	0.0320558540397107	0.857905126120561
4	121532558	G	A	0.922693382143727	0.882854340357219	0.928626443404431	0.902056758498316	0.674177155176327	0.411599040361799
4	121535293	A	G	0.600114484270413	0.53776800539333	0.414172040903587	0.567819008212084	3.09742238251126	0.0784163626254907
4	121535525	G	T	0.0967500253492534	0.101621414678668	0.061959813634964	0.0992734050218901	2.7190319397164	0.0991581371257999
4	121536318	C	T	0.99	NA	0.208425162987	NA	NA	NA
4	121538689	A	G	0.274199800475704	0.503054354190826	0.443817826589068	0.392746459300138	0.747088778587083	0.387399508841378
4	121539450	A	G	0.531396241434804	0.600334177212399	0.719507230413471	0.567106092167598	1.48729287906758	0.222636960421848
4	121540172	G	A	0.01	0.0100000000526421	0.01	0.0100000000272686	3.45869240626384e-09	0.99995307589138
4	121542049	C	T	0.01	0.01	0.01	0.01	0	1
4	12154213	T	C	0.454484840122165	0.750503828682156	0.583210452438293	0.60782267619624	0.0194933584613265	0.888961329759079
4	121544387	G	A	0.01	0.01	0.01	0.01	0	1
4	121545138	T	G	0.792257625018044	0.790732916168589	0.743863840863206	0.791467825834026	0.393872215796564	0.530270991128437
4	121545814	C	T	0.777859469185469	0.815151323733287	0.778763449375504	0.797176649841239	0.170665529820485	0.67952100639559
4	121551531	A	<*>	0.99	0.99	0.989999999877739	0.99	-3.23488004954292e-09	1
4	121552714	T	G	0.391748001844544	0.592851662073989	0.467897815588501	0.495919697843397	0.394084101432001	0.530160398993254
4	121552826	A	G	0.73693090853567	0.669975829323444	0.734576130726943	0.702248177503737	0.611831736295729	0.434098961501765
4	121553198	T	C	0.981855887037243	0.947376236423505	0.979363288338502	0.963995428019327	0.389374943533707	0.532628141010561
4	121561663	C	T	0.691192949524974	0.923718309835296	0.68123928873044	0.811641086165721	5.42109106942039	0.0198949238386515
4	121571185	T	C	0.716453120393115	0.99	0.819725202388777	0.858150404029481	0.108816880418857	0.74149514175848
4	121571446	C	T	0.751239815917984	0.927489100060648	0.752551437068886	0.842536945103884	9.53833994672759	0.00201223659983621
4	121573903	A	G	0.720185796546955	0.935170966488228	0.709287764514136	0.831548114576534	5.40817980983964	0.0200426039568146
4	121575053	C	T	0.905853421640764	0.835622479510855	0.906187987029166	0.869473793617471	0.66882147070912	0.413462797922992
4	121577775	C	T	0.796525098058529	0.818852534610217	0.765493738247922	0.808090710192303	2.31006110106366	0.128538997205104
4	121580050	G	A	0.879623690212895	0.837632585641706	0.869524643026213	0.857872298045019	0.105356898838329	0.745493459581212
4	121581372	C	A	0.99	0.977526517963122	0.99	0.983538736304897	1.0346274749133	0.309074279520914
4	121582628	A	C	0.707154593786927	0.88241328937929	0.707269327771181	0.797938598103771	4.21117758815449	0.0401584492774122
4	121586512	A	G	0.989999999959345	0.714670011123907	0.989999999647495	0.847379065742588	7.52773111746119	0.00607563764810957
4	121587269	C	T	0.124788976395031	0.132712738781796	0.0833274920958009	0.128893485311375	2.90529282137098	0.0882892179529936
4	121588603	G	A	0.409026486693482	0.247926393847729	0.375686844623169	0.325576638599382	2.07272927506942	0.149952963284979
4	121588841	C	T	0.989999999999999	0.965251209892308	0.99	0.977180126724215	2.53657212714743	0.111236045004782
4	121588871	G	A	0.106780631354726	0.0815783567569168	0.0791869091616917	0.093725853113061	0.520804689437993	0.470498626118345
4	121588876	G	A	0.99	0.99	0.989999953540519	0.99	-5.23543006463017e-08	1
4	121590225	C	T	0.125812023171088	0.168432053645143	0.0817848873604762	0.147889198956648	2.06187215117614	0.151024521597695
4	121592534	G	A	0.162833846443427	0.120310462741832	0.0954122229270388	0.140806733686001	2.83911652065458	0.091994782239831
4	121595813	C	T	0.124921999032706	0.209760275259212	0.0893386332380385	0.168868226118036	5.9189307689922	0.0149790460648681
4	121595980	G	A	0.989999999999999	0.989999999976902	0.989615264625984	0.989999999988035	0.00226506748999876	0.962040829927182
4	121596263	T	C	0.99	0.99	0.99	0.99	0	1
4	121602879	G	A	0.755701294710848	0.540459915901166	0.65103399305363	0.644206260487433	0.00291291478548164	0.956957930085657
4	121607616	C	T	0.750503814594735	0.99	0.789547291695313	0.874562838634662	0.651866062704237	0.419446302537409
4	121609011	A	G	0.989999999999997	0.983424650967405	0.986036198947791	0.986593969201114	0.00445170225501653	0.946803753850396
4	121610489	A	G	0.989999997001348	0.90758200475902	0.947717505432605	0.947307477019822	0.000303192602512404	0.986107595610405
4	121610591	C	T	0.01	0.01	0.0100000002978504	0.01	-1.22719953861639e-08	1
4	121620	G	A	0.986191720101427	0.981334059605364	0.987432260664316	0.983675451964466	0.148845247832416	0.699641332155927
4	121623057	A	G	0.10686278005955	0.0422152097146168	0.098798677569719	0.0733753386208748	0.786522219862896	0.375153805823929
4	121623236	A	G	0.99	0.98334961901051	0.987490197525877	0.986555102647444	0.0122413210970702	0.911901427200793
4	121623246	T	C	0.127057632119477	0.135572688710426	0.103418263097837	0.131468431433588	1.44552541883115	0.229247296185811
4	121623366	C	T	0.146671554604112	0.271786987688572	0.0953196674430836	0.211481348941862	9.98443108469525	0.00157869323290876
4	121623516	C	T	0.386550381793863	0.346817711901358	0.35297933750284	0.365968858789546	0.127845266267505	0.720676685830939
4	121627113	G	A	0.960059435559685	0.964562412039476	0.989999996585993	0.962391977376217	2.58244670195366	0.108054524956718
4	121629986	A	G	0.674937387085966	0.902949813588184	0.739019671196295	0.793047824014115	3.09665785536597	0.0784532023054379
4	121633766	T	C	0.482634709382404	0.680285059610239	0.578915208553415	0.585017590800422	0.00469569507059393	0.945367606780408
4	121636389	A	C	0.99	0.99	0.99	0.99	0	1
4	121637499	T	C	0.947529551334936	0.989999999999934	0.933752061860451	0.969529243743405	0.334361849593845	0.563101891110694
4	121637804	C	T	0.74000049806874	0.461754716139174	0.624095646568589	0.595869183029225	0.201562321545587	0.653462729469003
4	121637960	C	T	0.847638366961813	0.878630571281866	0.906520989368278	0.863692328799601	1.0740301759193	0.300036895652561
4	121639762	A	G	0.647428016230122	0.714670011283583	0.772956567886192	0.682259369667815	0.439456879912772	0.507384712828057
4	121641726	A	G	0.989999999999982	0.989999999837764	0.99	0.989999999915953	3.0060840050153e-08	0.999861662279337
4	121642180	C	T	0.859735782407212	0.934086264275568	0.905689320101524	0.89824933201502	0.0952562889337956	0.757598299210817
4	121643722	G	A	0.590010403707085	0.517764542418722	0.507870766510653	0.552587047559713	1.66565075302604	0.196842094372388
4	121643996	G	A	0.99	0.989999999993735	0.989999999999987	0.989999999996755	5.33600845578728e-10	0.999981569024747
4	121647116	G	A	0.759412595314102	0.884664950370846	0.915634018555	0.824293315233495	10.8869243047965	0.000968455117334713
4	121649914	G	T	0.876197516479337	0.811781292514915	0.885097424003035	0.842829912465766	0.746840060592203	0.387478534123633
4	121652	T	C	0.708126321545507	0.332446905801547	0.480897474776887	0.513524384190136	0.824971826640005	0.363730519231423
4	121655130	A	G	0.01	0.01	0.01	0.01	1.25356477944009e-15	0.999999971750325
4	121656067	G	T	0.808538154866153	0.93382901868939	0.843280286652071	0.87343882232659	1.76749515509543	0.183692377346683
4	121669224	A	C	0.868991354837176	0.718287134550783	0.723570384518236	0.790926568728825	1.98409436169265	0.158959737973814
4	121670978	C	A	0.902074610446776	0.891922557580079	0.909671922859181	0.896815847061827	0.355256394636417	0.551152588794295
4	121671965	T	G	0.668662818462804	0.496006328308998	0.508981873692549	0.579226756563133	1.81930935961102	0.177395507560506
4	121675156	T	C	0.99	0.989999999942441	0.989999999999996	0.989999999970185	3.10930635232698e-09	0.999955509035747
4	121683755	C	A	0.471296849009566	0.816594874409325	0.664095745579271	0.650161226166641	0.0836884053261103	0.77235985930651
4	121684267	T	C	0.895412100134044	0.959964014314612	0.937174170613983	0.928849991679578	0.0933295145478793	0.759986286585258
4	121690582	G	A	0.902470861276999	0.99	0.961989248585862	0.947810955135513	0.876293043031935	0.349218999147088
4	12169170	T	C	0.989999999999959	0.989999999747212	0.99	0.989999999869036	2.08931729538814e-08	0.999884670008596
4	121691899	A	C	0.395648207172858	0.44770328781437	0.291264022181956	0.422612738945162	5.12658281190428	0.023562072203165
4	12169307	G	A	0.475427713636379	0.375009048603308	0.339959151930655	0.423410845149248	0.938439207664261	0.332679560997751
4	121697884	C	T	0.310794490207773	0.414558531672233	0.311591111322329	0.364544263686363	1.3611536848261	0.243337637998172
4	121697932	A	G	0.838528026861547	0.937284109120099	0.854258555863286	0.889683677471477	1.69904970539118	0.192412301820645
4	12169947	T	G	0.5	NA	0.715795627004645	NA	NA	NA
4	121702634	T	C	0.540082648489599	0.771010471929139	0.668102005460557	0.659703261031281	0.00379441945045644	0.950882285473327
4	121709930	T	C	0.8387332080553	0.610275089676539	0.812333450861215	0.720391902735102	1.86554011654164	0.171986750764753
4	121712665	A	G	0.374886332828687	0.98999999999984	0.551292451088238	0.693515212423344	1.61014995475316	0.204470724368029
4	121719292	T	C	0.99	0.99	0.99	0.99	0	1
4	121719759	T	C	0.733536647221808	0.5	0.607432857127795	0.612564663960911	0.0017326642191498	0.966797417457543
4	121722401	G	A	0.99	0.989999999520109	0.99	0.989999999751416	9.20765292953679e-08	0.999757888997934
4	12172669	C	T	0.974405718769327	0.989999999955401	0.99	0.982483556423714	0.587071322262752	0.443553860044103
4	121738049	T	C	0.625268094468551	0.93260184116356	0.708532521676156	0.784466975256566	5.04272582628082	0.0247295481877188
4	121740494	T	C	0.792193543682942	0.638331296145293	0.790829704843843	0.71249289945844	0.646361731350588	0.42141646674873
4	121744796	A	G	0.985371150254975	0.99	0.989999999999989	0.987768894422898	0.590259782698146	0.442318679942356
4	12174662	T	G	0.70815183116129	0.5	0.666997076784936	0.600329182619742	0.0199658318203738	0.887632553181449
4	121746957	T	C	0.92147149639362	0.99	0.977779330286217	0.956969261261725	2.39240064366272	0.121926264185033
4	121747335	G	A	0.61528803291027	0.81700000854669	0.719279678785164	0.719774836289935	0.00012525470464989	0.991070481961201
4	121749869	G	C	0.638816813736215	0.919396757306201	0.758541982744158	0.784157224505468	0.627361032599615	0.42832495992383
4	121750566	C	T	0.163447240230655	0.134303126500144	0.124981710489529	0.14835058931825	0.490893209643357	0.483529134442531
4	121751686	A	G	0.99	0.99	0.99	0.99	0	1
4	121753735	G	A	0.99	0.989999999939897	0.989999999999979	0.989999999968867	1.06987541947552e-08	0.999917470984279
4	121755299	T	C	0.948437780694001	0.721653928976366	0.913607049028534	0.830963745504266	7.28899783536952	0.00693781666841971
4	121758264	G	A	0.721231550301284	0.876628865948728	0.791863881644666	0.80172735980666	0.0643123738369617	0.799805489556374
4	121759300	G	A	0.155745193673093	0.136341816013953	0.0912493484088447	0.145694244045658	5.47779401725696	0.0192595495973903
4	121759338	T	C	0.237676749462427	0.366845462179778	0.224435275350603	0.304586142650015	6.13239459606336	0.0132726985228076
4	12176131	C	A	0.410027442908158	0.367038513947708	0.361781974315888	0.387759177706645	0.262684777317293	0.608281647561528
4	121765527	C	T	0.55990267359689	0.859230506878027	0.690312031102138	0.714954491236519	0.27278244048154	0.601471365496253
4	12176643	C	T	0.360884489094838	0.353249801839386	0.326125064804635	0.356929721096514	0.530170667300082	0.466535116253839
4	121767758	T	G	0.178752820592168	0.206339723482921	0.246040733510181	0.193042836289578	0.694543777998407	0.404623159993141
4	121768496	T	C	0.631002476112769	0.442073134178612	0.554278326630671	0.533137076990876	0.242565066624864	0.622359595906945
4	121770356	G	A	0.680216718617119	0.874145446985031	0.767775781159774	0.780671799911697	0.0518363564443362	0.819898139417412
4	121771860	A	G	0.731624505992152	0.891070707476426	0.78547044601262	0.814217638361006	0.8468672296747	0.357440096604571
4	121775135	A	G	0.963445403927705	0.882976269182086	0.939489941213061	0.921762392129475	0.8420625629229	0.35880754235145
4	121776394	T	C	0.99	0.98999999959041	0.99	0.989999999787832	6.73090188345214e-08	0.999792996977589
4	121778111	C	T	0.99	0.989999999987802	0.99	0.989999999993681	7.2404522739202e-10	0.999978530451618
4	12178268	A	G	0.754109671588593	0.822676078809486	0.72827232607967	0.789627070529016	1.08216563694958	0.298213592951119
4	12178298	A	G	0.176647113361118	0.155972800986203	0.187077256984957	0.165937819550912	0.167248270579665	0.68256902582755
4	121783018	G	T	0.380633112575581	0.857856928318803	0.680689902604717	0.62783504913057	0.147148763066829	0.701275130293864
4	121784013	C	T	0.75443408273894	0.942312696698486	0.853782027010657	0.851755204769985	0.00629682300977653	0.936752230141462
4	121785314	C	T	0.972611694728895	0.967713467959242	0.972097696600393	0.970074413262215	0.0288755354074947	0.865066736876726
4	121786273	C	T	0.243404256954612	0.347437883494473	0.253515916140112	0.29729367550226	1.58092994561481	0.208626793184653
4	121789730	C	T	0.689372199974114	0.951392905492558	0.79304421708843	0.825098925432668	0.459494532356676	0.497860298912349
4	121790131	A	G	0.550861621477365	0.290523909475265	0.48705707370725	0.416006686660277	1.37913058334371	0.240249296123919
4	121792785	T	C	0.879342756259451	0.5	0.747429519080459	0.682843208517055	0.165143981267278	0.684464066231184
4	121795956	A	G	0.645211179833454	0.585381998760954	0.540793133219748	0.614219664037899	4.16245086854801	0.041329559971826
4	12179861	T	C	0.99	0.989999999973065	0.989999999999994	0.989999999986048	3.5184893265903e-09	0.999952671996962
4	121801790	G	A	0.697544090383688	0.9899999999999	0.823907975332918	0.849036251564886	0.0281452058845535	0.866767898671782
4	121802061	G	A	0.989999999994431	0.751170480303555	0.817715888637347	0.866286308794557	0.177083061823112	0.673892088505467
4	121803254	C	T	0.855219927925957	0.791697455271274	0.794981738907831	0.822315287090831	1.07423772314551	0.299990202568994
4	12180477	A	T	0.350139428003863	0.265074629554113	0.292420910970603	0.306075862406892	0.176449025491514	0.674442821033229
4	121805990	A	G	0.815648474518428	0.786368488303044	0.782077696958935	0.800481441658859	0.33081230086908	0.565181166933901
4	12180748	T	G	0.294528594360004	0.282045295774478	0.266315029932515	0.288062245692702	0.454991112798973	0.499974234836034
4	12180758	G	T	0.99	0.985135200175047	0.99	0.987480033690675	0.861306531579258	0.353373326159092
4	12180791	C	A	0.848546762145316	0.752507373389821	0.82384329154206	0.798798358769969	0.796389462855425	0.372175057880571
4	121810497	T	C	0.99	0.750503813041676	0.898733177754076	0.865940975155588	0.169518723484928	0.680539887951638
4	121814232	C	T	0.497587912945538	0.737592612493915	0.528369064147594	0.621910347311597	5.03463435414531	0.0248453310242648
4	121814449	G	A	0.901230741887329	0.914446736691423	0.939292754398042	0.90807662719585	2.39656060243164	0.12160234344768
4	121816087	C	T	0.985015981985824	0.912532858544083	0.902525821141052	0.947469724043002	6.20593312147961	0.0127322812224566
4	121818506	C	T	0.889660996302123	0.800683635815817	0.989999999999291	0.843570723570217	1.56453247078979	0.211002811489741
4	121818722	A	C	0.848072434837652	0.71444412916379	0.791486810295952	0.778852972498592	0.137534384935739	0.710744575645442
4	121819540	T	C	0.99	0.966500517066308	0.985334892150947	0.977827267840347	0.260387349084015	0.609854165642773
4	121819755	A	G	0.763369450198967	0.621776782878849	0.629243405858936	0.690024448527146	1.42454908702004	0.232656094503776
4	121821770	A	C	0.99	0.917141909439079	0.929273078832146	0.952259509089443	0.295710252189967	0.586584290005126
4	12182222	T	A	0.692816657078223	0.833985439193922	0.538459305143349	0.765942086214155	1.12804565012286	0.288192589435738
4	121823473	C	T	0.0100000000000079	0.0100000000030036	0.0512724159271032	0.0100000000015597	6.10792730543186	0.0134576859747084
4	12182361	T	G	0.236274402078627	0.685290776391098	0.429979539246882	0.468864883972487	0.205672637210984	0.650180498812711
4	121825535	G	A	0.989999999952488	0.99	0.99	0.989999999977099	4.34713168578761e-09	0.999947393251571
4	121830057	A	G	0.912373128681058	0.708119989205486	0.86760548671137	0.806570002432712	4.82772200917129	0.0280056105356417
4	121830647	C	T	0.99	0.99	0.99	0.99	0	1
4	121831385	G	A	0.904182849736602	0.763396542561831	0.889832257011375	0.831255542620071	0.51048730506198	0.474927981518326
4	121836635	A	C	0.989999998712165	0.895209149106005	0.979943020865569	0.940898338616174	1.23313809382081	0.266797620472727
4	12184653	A	C	0.62318566502172	0.709529248302544	0.62082450965037	0.667911641161187	0.528720864690199	0.467145131462951
4	121848979	G	T	0.99	0.980103173665711	0.99	0.984873443958838	1.25111931515	0.263338801803618
4	121853855	T	C	0.0713806385664791	0.440089755331912	0.234344703871692	0.262371961050973	0.217061323134615	0.641288223391841
4	121855690	G	A	0.902271389705143	0.797686826604383	0.911780762805804	0.84809658601895	2.70460659936507	0.100058761529595
4	121857957	T	G	0.207274661468297	0.484705102298268	0.317003552169303	0.350983629818222	1.04469297543008	0.30673251625366
4	121859395	G	T	0.428263976861498	0.646354621059405	0.504829364970527	0.541234930556014	0.60985989886136	0.434840565569713
4	121860849	A	C	0.99	0.99	0.989999999999871	0.99	-8.00038753103438e-13	1
4	121862034	T	C	0.901724995528037	0.957706980262051	0.938566097951941	0.930723663620256	0.115179541573301	0.734322642945916
4	121862501	G	A	0.98999999999846	0.99	0.98999999999787	0.989999999999258	-1.87720346373669e-11	1
4	121864048	G	A	0.989999999264057	0.989999999969385	0.987608504008116	0.989999999629417	0.0454667877154707	0.831148018095766
4	121873063	T	C	0.162752380767107	0.427259794566759	0.206507170928733	0.299767221115327	1.80031887276977	0.179673949496403
4	121873757	G	T	0.988839464864893	0.99	0.99	0.989440622064879	0.0368485570660345	0.847773710527949
4	121875311	G	A	0.246116902988484	0.479220353931113	0.353457291195619	0.366864490576766	0.149756476780303	0.698768186485129
4	121876906	C	T	0.99	0.99	0.98999999999998	0.99	-3.73813017229034e-12	1
4	121877038	G	A	0.99	0.989999999982587	0.989160147573053	0.98999999999098	0.00346684434019321	0.953047756139953
4	121880173	A	G	0.99	0.99	0.989999999999936	0.99	-2.70224691680002e-11	1
4	121882709	A	G	0.815900048705829	0.832447948350324	0.879095788160144	0.824471860721677	1.8036256517737	0.179274788561154
4	121883388	A	G	0.852975505448073	0.575741732140519	0.8662547698662	0.70936841087476	6.81784453500671	0.00902514318491987
4	121884332	T	C	0.511400721362626	0.68611229444312	0.474981521914386	0.601901316218322	5.06821040458046	0.0243685289690729
4	121884416	T	G	0.636636394446902	0.99	0.304206063884866	0.819678742123406	10.2927607742684	0.00133553122249537
4	121884592	G	A	0.154997312418982	0.0454135711410154	0.116001589587688	0.0982329344369954	0.269997158646318	0.603333678301873
4	121889762	C	A	0.85063063113502	0.778040904602533	0.878016504957121	0.813029152791192	6.75395319362385	0.00935402077207117
4	121889799	A	G	0.83728658842921	0.717149866839064	0.851100624458484	0.775055766645515	8.25709681427229	0.00405929932053864
4	121890725	G	T	0.99	0.979459869583198	0.99	0.984540212444097	0.663368904771376	0.41537310664914
4	121892436	G	A	0.179451556598215	0.300081734296781	0.227856626937488	0.241937988646072	0.218148773187227	0.640454094894158
4	121892481	C	T	0.851621166761885	0.793848307693712	0.881175890781865	0.821694825764572	5.95242222008451	0.0146970777159733
4	121892490	C	T	0.850095063103057	0.797987228644513	0.884970402053714	0.823103204853531	6.53765245250845	0.0105614628369261
4	121893165	T	C	0.419045065237998	0.625104424292013	0.466334430610794	0.525783813227978	3.160738789904	0.0754290407038338
4	121893179	G	A	0.887732508594157	0.689681607941667	0.832832321487874	0.785142142056167	3.0876660116134	0.0788878866384507
4	121893316	A	G	0.187862086355917	0.344517653945063	0.234137396232327	0.269009670367095	0.441339799137891	0.506476499289101
4	121893336	C	T	0.01	0.052198750668943	0.0561654357895659	0.0318589528465125	1.45781773260391	0.227277661708581
4	121893941	A	G	0.0182116027030047	0.0963823119488959	0.0789286176280486	0.0587040300923763	0.322146882285355	0.570320294908026
4	121894258	A	C	0.99	0.99	0.99	0.99	0	1
4	121894775	G	A	0.218002386759148	0.01	0.191297208701256	0.11025715041791	1.13179246275683	0.287393326093541
4	121897209	G	T	0.79102792670449	0.753559760526004	0.822712070367175	0.771619416624034	1.79398805796018	0.180441011954898
4	121898421	A	G	0.341809692955454	0.281539574930327	0.30445734369018	0.310589771818438	0.0194173993216441	0.88917648195563
4	121898664	A	G	0.99	0.904720889026604	0.905315356269659	0.945825420515781	2.78170409157342	0.0953466699919051
4	121898858	G	A	0.99	0.915818383391056	0.93083659481264	0.951573922596567	1.01627393548722	0.313404475508347
4	121913912	T	C	0.945046079681305	0.972223371740903	0.963449985640418	0.959123916968177	0.0847674086457213	0.770937801200647
4	121916639	T	C	0.823383312417194	0.763355577420822	0.8485290118122	0.792288945689074	4.21293933709221	0.0401167652149423
4	121923598	C	T	0.144863096059081	0.148422639028517	0.164866967965437	0.146706939317249	0.380477133012954	0.537347993418181
4	121926417	A	G	0.40980708174285	0.575694076108976	0.522826846868751	0.495736544824504	0.194227489481788	0.659421160967894
4	121930641	G	T	0.391152990033442	0.46586182291022	0.332128255320222	0.429852165463613	4.7924587013943	0.0285845955734387
4	121931785	C	T	0.01	0.0100000000263378	0.01	0.010000000013643	4.434089280799e-09	0.999946869698811
4	121934820	A	G	0.989999999999963	0.99	0.989999999999965	0.989999999999982	-5.85978856149268e-12	1
4	121935570	G	A	0.989999999400396	0.98999999999679	0.989999998300334	0.989999999709328	-2.59722137923136e-08	1
4	121937521	C	T	0.979251076652808	0.935778730620127	0.928471442540313	0.956732401407879	2.19788779051141	0.138199991727524
4	121939381	T	C	0.931879948106443	0.772107991751235	0.850885682018472	0.849118074714445	0.00142387079105249	0.969899597802768
4	121939643	C	T	0.99	0.966838549122233	0.949110446437195	0.978002368445317	2.37812276410762	0.123045328239467
4	121940899	C	T	0.862370585273117	0.68497542923655	0.784926324807592	0.770479894446175	0.25715184102057	0.612083665047735
4	121940998	T	C	0.814753318926627	0.917490550331716	0.889748154829734	0.867971204794463	0.35422170612588	0.551732998591214
4	121941691	T	C	0.854482861286185	0.427588147485174	0.723873892445194	0.633351399537261	1.23862028309937	0.265737124681246
4	121944932	C	T	0.166014554501792	0.01	0.600583345305109	0.0851990152698637	11.2641144349205	0.000790198685933646
4	121949243	C	T	0.99	0.91156333942076	0.927662604837435	0.949369809819954	0.497301221404613	0.480688348330403
4	121950826	G	A	0.906967523104008	0.599315549811202	0.837693989975708	0.747603800938335	4.65081636106405	0.0310387827950966
4	121953433	C	G	0.885896041660446	0.675806948710481	0.790852568372672	0.777069891512364	0.201996658308817	0.653114005050197
4	121953503	A	G	0.989999999999998	0.98999999981605	0.989999999999979	0.989999999904713	3.05803530213492e-08	0.999860472020079
4	121954981	A	G	0.99	0.989999999937467	0.989999999999977	0.989999999967608	8.1778435714723e-09	0.999927846158115
4	121957734	T	C	0.235229747302218	0.127427482560471	0.123523411074035	0.179388174165993	3.67149997431986	0.0553503504652151
4	121958425	T	C	0.99	0.99	0.99	0.99	0	1
4	121959850	A	G	0.334633239348438	0.635213735400425	0.328821069038237	0.490333936303367	12.0415690504584	0.000520271592506967
4	121961031	A	G	0.880061724252119	0.650233459186182	0.797749369040539	0.761010682947964	1.27293629840166	0.259216554262879
4	121963144	G	A	0.320275132500339	0.535141787384587	0.400409262833351	0.431576059730379	0.30574707031484	0.580301755008863
4	12196619	T	C	0.445838187077941	0.646846549672365	0.553725773542158	0.549960518901853	0.00624838666082346	0.936995448433696
4	12196620	G	A	0.99	0.99	0.989999999999958	0.99	-9.84988525445048e-12	1
4	121971662	A	C	0.431885260928222	0.708387149764355	0.476832654390211	0.575113239345339	2.58682314073304	0.107756271716793
4	121972302	C	T	0.287033391822679	0.246846289566009	0.269838593544474	0.266216472853724	0.00742117207109814	0.931350177989177
4	121972352	C	A	0.456464182151806	0.637582918286616	0.484995518286583	0.550283687469637	1.38879931763272	0.238607970796047
4	121973864	T	C	0.89269723029874	0.747352145085072	0.80704351631754	0.81740847615806	0.0747351115591498	0.784563251845145
4	121974645	C	T	0.977158157541062	0.989999999873845	0.97858275865186	0.983810231869443	0.157668294234103	0.691312397541378
4	121974675	T	C	0.975057020174621	0.99	0.97178720029392	0.982797483724168	0.613463717154078	0.43348663212224
4	121976444	T	C	0.939206547719552	0.896294907783176	0.910981792757721	0.91697831823251	0.0809913576830367	0.775958422071442
4	121978877	T	C	0.0740117613907145	0.325156678298453	0.18695396698038	0.204104828348923	0.251869686860586	0.615761639553045
4	121981105	A	<*>	0.99	0.99	0.99	0.99	0	1
4	121982736	A	G	0.0793588520746884	0.241132919640049	0.129520037602304	0.163157819073545	0.92191550019713	0.336972526616673
4	121987699	C	T	0.98496458395674	0.982546864873365	0.99	0.983712205471551	1.06801855574321	0.301393436370055
4	121988066	C	T	0.989999999922532	0.99	0.99	0.98999999996266	1.86202255921427e-09	0.999965570356129
4	121988791	T	C	0.95097863048167	0.944285341739147	0.934463300436613	0.947511506913043	0.585932711465916	0.44399623791163
4	121996057	G	A	0.0966072593822495	0.267091874944981	0.213764157702885	0.184918290243744	1.09999771518149	0.294266605727604
4	121996152	G	A	0.086137648084296	0.337853625025598	0.210308737970036	0.21652652413989	0.0462604458969246	0.829703062681192
4	122004252	C	T	0.0932122712670514	0.304044409631681	0.20355677378925	0.20242331893993	0.000947655123114306	0.97544179447285
4	122005442	G	A	0.18802490069946	0.2506920158315	0.181759130453517	0.220486466337857	0.27975994172459	0.596858602580195
4	12201002	T	G	0.404777110106843	0.592532900065807	0.445999028834998	0.502034609305586	1.51794079999721	0.217931377737149
4	122010915	T	G	0.658432395068257	0.720038420280978	0.805780543218923	0.690344316128446	3.05771152326714	0.0803547673168192
4	122012084	C	A	0.160478558908052	0.388288234340454	0.390433851953888	0.278483970782036	2.08304960606415	0.148942348155891
4	122013908	A	G	0.149884892257736	0.253579160862262	0.211270355177062	0.20359852339488	0.0298595667737229	0.862809258492921
4	12201545	A	<*>	0.989999999839483	0.99	0.989999997778398	0.989999999922631	-1.7393145298876e-07	1
4	122015591	A	G	0.104462269452905	0.29839759582282	0.191558341778509	0.204920768512521	0.219557873550069	0.63937700319743
4	122028784	C	A	0.424351751242756	0.557848845077848	0.50287980749419	0.493503245849334	0.0708076219223404	0.790164493070255
4	122030649	G	A	0.892455029458345	0.989999999996506	0.970874088177987	0.942983324197113	1.57079932941482	0.210090969675404
4	122030864	A	G	0.793534009460308	0.834759977798716	0.790803469698905	0.814889061059603	0.341569676232701	0.558924573363267
4	122031599	C	T	0.99	0.989999999995845	0.99	0.989999999997848	4.67940689387631e-10	0.999982740211615
4	122032200	G	A	0.99	0.99	0.986787570096194	0.99	0.144694220566424	0.703658211179601
4	122033412	G	C	0.964458221658661	0.978995995563089	0.898508805850082	0.971988788541154	15.6376416075663	7.67122578402904e-05
4	122038025	T	C	0.5	0.66699707979903	0.724103300701576	0.586504487335898	0.998597942753101	0.317650002666358
4	122039409	C	T	0.89583174722287	0.951914686220725	0.970486613186065	0.924882709623759	5.98976631892405	0.0143891084395596
4	122042452	C	T	0.99	0.938695127688426	0.929103543267528	0.963424076142605	4.58159143620689	0.0323171871757908
4	122043239	A	G	0.638255066242732	0.664962771181109	0.61535788525474	0.652089657400812	0.875652529123225	0.349395187933163
4	122044295	C	T	0.99	0.989999999861411	0.99	0.989999999928211	1.58223623950085e-08	0.999899636517133
4	122047025	G	A	0.724056800324209	0.641972827676316	0.728113471412889	0.681537302492601	0.869072552987361	0.351212193166108
4	122052641	G	A	0.818815957753367	0.99	0.849329052800104	0.907489291637123	0.317733844962161	0.57297271435283
4	122055956	A	G	0.716910338494748	0.738265501394779	0.727718249455236	0.727972312876964	7.45378627074718e-05	0.993111524246033
4	122059420	C	G	0.676688215024579	0.742829360068011	0.730158302906091	0.710949328157077	0.322481792024305	0.5701199822565
4	122072205	T	C	0.730336341219645	0.748341483727219	0.697438088472958	0.739663005038568	0.292579007675644	0.588572561907501
4	122073116	C	A	0.738350523366402	0.64300266086612	0.703156072271407	0.688960330591256	0.122534516618896	0.726301694780031
4	122074463	C	A	0.11070039790999	0.0948758295410891	0.146626818239792	0.102503271494899	2.39769814112081	0.121513933630976
4	122074920	T	G	0.947133275285464	0.99	0.944622445549668	0.969338238687594	2.61947255841271	0.105559523021383
4	122075283	T	G	0.956599523462304	0.989999999972532	0.942750416748483	0.973900970294602	3.57270599276016	0.0587365232871553
4	122090300	T	G	0.673464332608845	0.682605678180355	0.714815519618049	0.678199549614887	0.918323942913002	0.337915435282018
4	12209039	C	T	0.573312086486297	0.735112911883374	0.605722588832831	0.657124914041983	1.23321968210241	0.266781799127083
4	122091015	T	C	0.649316549186001	0.626194494194075	0.681180657739325	0.637339324700184	1.11545268410743	0.290899719921151
4	122091233	T	G	0.684732766798695	0.525161649553966	0.632014524355496	0.602074928065926	0.674953886887966	0.411329769711197
4	122091549	C	T	0.721422987063423	0.653397036250072	0.726398443017355	0.686185544542107	1.54596157740411	0.213732613029956
4	122094245	C	A	0.720001293441359	0.601334424072803	0.760856323240887	0.658531855108447	6.70179948445863	0.00963156567783469
4	122094354	G	A	0.886630649383995	0.760657122405889	0.826835076248969	0.821376362409336	0.0187916035092877	0.890965608773774
4	122094368	G	A	0.869818934199947	0.74384656933824	0.815196770497103	0.804565249201583	0.0693301235627121	0.792314627294119
4	122095286	C	T	0.99	0.989999999878052	0.99	0.989999999936831	2.57899918552799e-08	0.999871865622867
4	122096742	A	G	0.757675091893718	0.657525756370579	0.771685753007876	0.705797736092732	2.79041083230264	0.0948299126282193
4	122104491	C	A	0.697335581819921	0.755656299543485	0.742560831154969	0.727545713600727	0.134041144814361	0.714278295347296
4	122105655	T	G	0.618621570107047	0.620830254762477	0.614719427412639	0.61976566875856	0.0132869988259645	0.908231714833841
4	122105704	A	G	0.736178361180786	0.671743322333177	0.731489025223016	0.702801011057725	0.763045723241618	0.382377048897906
4	122106293	G	A	0.95624179087736	0.900376233447902	0.940950039927856	0.927303432128901	0.479392580907678	0.488697581390896
4	122107384	G	T	0.783597387429201	0.74097340128731	0.780322079890352	0.761518162607702	0.247244695579017	0.619021888910987
4	122110975	T	C	0.930385336538581	0.961598336140832	0.959665200360702	0.946553670332547	0.647924010989263	0.42085587901847
4	122111030	T	G	0.99	0.99	0.99	0.99	0	1
4	122112410	G	A	0.951524637860182	0.99	0.989999998016003	0.971454875448608	0.707851696787609	0.400157920309359
4	122116998	C	T	0.99	0.99	0.989999999999995	0.99	-1.15202603230544e-12	1
4	122121494	A	G	0.887483852516277	0.741572625335534	0.833802540162956	0.811901836836652	0.124498717369852	0.724205576989183
4	122122181	G	A	0.615485464155603	0.602647415126665	0.631622012096643	0.608835354758613	0.272804769757109	0.601456484526703
4	122122455	C	A	0.690220331757458	0.673749309926771	0.737526065792099	0.681688342449162	3.32336500894731	0.068301895080055
4	122126321	A	G	0.674282063768481	0.80907343393151	0.629179192317848	0.74410399351293	5.61495824731674	0.017807805386465
4	12212637	C	T	0.477597220360219	0.735701929100031	0.704807956103719	0.611295459487441	3.04165898822167	0.0811529416345657
4	122126808	G	T	0.711262126289512	0.739456462257744	0.705016593748931	0.725866792321056	0.403389985585743	0.525343699900276
4	122136763	A	G	0.379230481284306	0.256988948029581	0.409344883431986	0.315909367058359	1.90334809863447	0.167704038585221
4	122138820	G	T	0.721491651600106	0.74813062700882	0.808937959704347	0.73529064086182	1.63393453073064	0.201159710237217
4	122142224	T	C	0.157135202016786	0.285329988674344	0.178726232635864	0.223540101505401	0.356504806085727	0.550453813768795
4	122143664	C	T	0.565615062559341	0.365753711338465	0.471253095826567	0.462086882626927	0.0111771960701904	0.915802719113258
4	122144368	C	T	0.945395896642823	0.989999999908449	0.946123256806955	0.968500822134417	2.39929317236254	0.121390087311537
4	122144852	G	A	0.98100317452661	0.99	0.975250110427013	0.985663530121826	1.19394804332833	0.274534633313507
4	122145760	A	G	0.808556721329647	0.69269960449322	0.74464892224851	0.748542734808378	0.00231207950941631	0.961649227550625
4	122148787	A	G	0.190716666487549	0.190202353574067	0.176709344402208	0.190450252398365	0.0836748845378183	0.772377741703676
4	122151897	T	C	0.666848935252451	0.716036088992406	0.676803112433526	0.692327880889748	0.233641020521608	0.628837110984926
4	122155347	G	T	0.773046335140359	0.59909600364288	0.726106798647464	0.682940063424665	1.21233416331501	0.270870339041107
4	122156142	T	C	0.643219857812791	0.480713017560172	0.576792492228815	0.559041314561934	0.257026942038253	0.612170082336976
4	122157009	A	G	0.878851559197073	0.812272268201028	0.865943116694576	0.844363486461122	0.327199363539762	0.567312876537365
4	122157141	G	T	0.962309829125369	0.921243408591512	0.963743223173674	0.941037423288831	0.590590481123373	0.442190874133556
4	122161207	G	A	0.915949684646231	0.80231676930191	0.877430560069466	0.857087834497873	0.089973582890922	0.764210742187097
4	122163552	T	C	0.905804288272032	0.860923253290217	0.884222885322332	0.882555912151452	0.00510457891110147	0.943042533104163
4	122163707	A	G	0.874993509600149	0.812057406970326	0.900643183288196	0.842392608437901	1.79102648291431	0.180801146231085
4	122164226	G	A	0.899145933918737	0.906295388055242	0.909082711585047	0.902849351161447	0.0362652604027699	0.848968744179027
4	122164322	C	T	0.99	0.989999999997682	0.989999999215286	0.989999999998799	-3.92201263607439e-08	1
4	12216880	T	C	0.148039795541136	0.360400572195128	0.413599190673599	0.258042677847904	4.67687354336284	0.0305713391993927
4	122172598	G	A	0.989999997218376	0.989999999969463	0.989999994451864	0.989999998643439	-4.38838177830672e-07	1
4	122176343	A	G	0.99	0.99	0.99	0.99	0	1
4	12218075	T	C	0.363544771549797	0.613261518682808	0.575942496971366	0.492898046564697	4.29096908321066	0.0383153205940179
4	122181277	G	T	0.948871263660186	0.836736178199938	0.798550766430346	0.890785289391778	1.76276353855073	0.184280189668687
4	12218164	A	C	0.144865211555396	0.312329532045994	0.244306562184884	0.231611729569526	0.186621512280033	0.665743505855554
4	122183668	A	G	0.99	0.98999999983667	0.989999999999991	0.989999999915395	3.0399986360189e-08	0.999860884105148
4	122183759	A	G	0.901243370732764	0.765383244108111	0.854461072768871	0.830867825141193	0.812872672415745	0.367272304915656
4	122184667	C	T	0.753380013120769	0.625775124626897	0.688846404404723	0.687280680880943	0.00175379085285925	0.966595726332535
4	122184750	T	C	0.72220335080567	0.681112993810155	0.738420064210857	0.700918545881994	0.235134018631435	0.627742887262853
4	122187195	G	A	0.726129878567401	0.578369526829764	0.600595992514822	0.649590016367305	1.76408143007214	0.184116248041963
4	122187618	G	T	0.945716337115546	0.970187047086256	0.866354401308677	0.958392164880374	11.9232869888507	0.000554365794445282
4	122187933	A	G	0.918944165826905	0.917075583067528	0.857285989777951	0.917976239957548	1.6850243557474	0.194258169359173
4	122194490	A	G	0.736926660420108	0.574727336340053	0.618292207531986	0.65290741054664	0.650971472997657	0.419765566633592
4	122196651	T	C	0.895909540891992	0.99	0.807621214618732	0.94464839870994	6.0980299121682	0.0135332674955401
4	122197030	T	G	0.99	0.99	0.989999994430377	0.99	-1.18591926495826e-07	1
4	122201349	C	A	0.989999999921707	0.99	0.99	0.989999999962263	3.13629889263587e-09	0.999955316335367
4	122201395	T	C	0.878187032787677	0.788903491738577	0.878307289336121	0.831938158524243	1.45668048279992	0.227459030031205
4	12220297	A	G	0.110899167718054	0.7308999813412	0.348252511225563	0.432059589174844	0.836450372419221	0.360413943420648
4	122203163	G	A	0.964218659947591	0.697654610308456	0.90252632976932	0.826138482234519	3.75208807256466	0.052741586324355
4	122205098	A	G	0.924169565722689	0.770064284165368	0.821169434866661	0.844343029875996	0.757857245460443	0.383999925142976
4	122205186	G	A	0.896403563556724	0.723148638744392	0.782357057409308	0.806657512503936	0.671359799494511	0.412577920438533
4	122205406	T	C	0.814498667699019	0.633493598348321	0.679305708398395	0.720738041775357	0.624307646013738	0.429451027528334
4	122220752	C	T	0.842419442436257	0.906931106005754	0.828035876421669	0.875836484165257	2.21338537401778	0.136818138503127
4	122222773	G	T	0.755429692159858	0.833985431423186	0.573773065249626	0.796121565098262	1.33509197331005	0.247901366688614
4	122226305	T	G	0.908169888046109	0.798967056848667	0.886251395212085	0.851602821485834	2.28098913005454	0.130968323799762
4	122226998	A	G	0.87861990854778	0.786863230461955	0.826950312736003	0.831089949299323	0.0211685573459926	0.884320708016319
4	122232898	C	T	0.989999999999982	0.99	0.976513994278376	0.989999999999991	1.24603982215126	0.264310199881389
4	122233012	A	G	0.99	0.989999999999961	0.986561136598177	0.98999999999998	0.0243383567017829	0.876027067413185
4	122235015	T	C	0.631417507524411	0.290193416325746	0.506852418441294	0.454663428283503	0.645487897606943	0.421730508318938
4	122235397	G	A	0.989999999993188	0.99	0.96008519818844	0.989999999996717	0.418712043230178	0.517580410223785
4	122237056	T	G	0.765473353285598	0.728957035939352	0.672889481304154	0.746557900900243	2.39362598265634	0.121830752272797
4	122238188	A	G	0.989999999999217	NA	0.362207787894109	NA	NA	NA
4	122241837	A	G	0.99	0.936692205948656	0.99	0.962386562681404	4.97856018626057	0.0256633330887127
4	122242803	G	A	0.989999999748036	0.989999999999728	0.99	0.989999999878413	8.08724092347349e-09	0.999928246968971
4	12224388	A	G	0.186340705216123	0.744875870164101	0.44662852832751	0.475661920659176	0.215623325172762	0.642395153365408
4	122244314	C	T	0.99	0.929041632013642	0.99	0.958423565383067	9.50463949926274	0.00204953021162481
4	122244597	G	A	0.721979499771471	0.616665671222825	0.587168440678362	0.667426936583273	2.72576983515129	0.0987405021218094
4	122244943	C	<*>	0.989999999859691	0.989999999990822	0.99	0.989999999927617	4.96626215939835e-09	0.999943771709254
4	122244983	A	G	0.99	0.956836973048828	0.985815025243602	0.972821552039293	0.496753794657022	0.480929959906179
4	122245347	T	C	0.99	0.989999999989848	0.983094908564443	0.989999999994742	0.398526755960119	0.527851083799904
4	122249590	A	G	0.99	0.935207919073544	0.989590465058548	0.961617702080096	6.32775217048964	0.0118862878310958
4	122250734	A	G	0.721424221006402	0.81715760536971	0.732747684689533	0.771014114106595	0.162058201124956	0.687268607404852
4	122251913	C	T	0.99	0.99	0.99	0.99	0	1
4	122257950	A	G	0.496181438238789	0.524326752686068	0.586028992812927	0.510760711122479	2.44756043308648	0.117707678998486
4	122258950	C	T	0.847182510163038	0.817099658476393	0.837361853805022	0.831599592989356	0.0132460442047136	0.908372628718928
4	122264663	G	A	0.685201315882648	0.673286331183572	0.667916645386275	0.679029353808526	0.0220424543584912	0.881974216137453
4	122265446	G	A	0.719246632337279	0.794619592630151	0.765799457832073	0.758289825768987	0.049390377483354	0.824127477622651
4	122265472	C	T	0.81449657439714	0.886181291333306	0.833837278405512	0.851629257770074	0.402714845025006	0.525690518062287
4	122268517	C	A	0.0100000000005149	0.99	0.0100000000054514	0.517640000000248	6.62970603655056	0.0100291814431249
4	122268723	C	T	0.124994081535749	0.138959220992923	0.0673784457773493	0.132228023774565	1.55025250131165	0.213098168716574
4	122268743	T	C	0.770779250133567	0.779366812180697	0.749297603617999	0.77522760727398	0.210914350457605	0.646051687578976
4	122269903	C	A	0.836931322440606	0.902807792673566	0.807355795748691	0.871055334021279	2.0717854963935	0.150045768720921
4	122271282	A	G	0.889010389321447	0.847400996671758	0.791639982115973	0.867456723928908	5.93028977918622	0.0148827942964793
4	122272499	T	C	0.749822238591194	0.856704934392537	0.770855193144153	0.805187475016289	0.572537319495734	0.449252411216022
4	122278806	T	G	0.576428873912406	0.545548213602113	0.612924912122457	0.560432691871675	0.439458365076581	0.507383995366043
4	122279575	A	G	0.681971464883356	0.71994889681009	0.711522453880125	0.701643774621404	0.0901459619735475	0.763991677169859
4	122279933	G	T	0.99	0.989999999982444	0.99	0.989999999990906	2.15303292189337e-09	0.999962977529423
4	122280041	A	G	0.669795641036547	0.754920898002986	0.745824895387663	0.713890524145162	0.350668374218231	0.553735023297316
4	122280335	C	A	0.928407285554226	0.99	0.912417132326751	0.960312311637137	1.94583536779889	0.163036337263937
4	122281621	G	A	0.99	0.99	0.99	0.99	0	1
4	122281973	C	T	0.729830836649936	0.723464765364923	0.719996882028245	0.726533211724299	0.0336683036335035	0.854414155476219
4	122285263	G	A	0.889781177121683	0.779134379472359	0.903319162023439	0.832466135939333	5.5080790155282	0.0189288258407307
4	122286068	T	C	0.443442400595221	0.393981478481786	0.350448229938816	0.417821642940462	2.15452322599612	0.142150562036803
4	122291522	T	C	0.152860902803494	0.215156004597184	0.236050012135775	0.185129765532625	2.33177945067517	0.126756903643554
4	122292799	T	<*>	0.99	0.989999999973179	0.99	0.989999999986107	3.5098253136172e-09	0.999952730303686
4	122296807	C	T	0.727654815286684	0.736567251474864	0.745805372998403	0.732271457232161	0.0475010633015464	0.827470105366843
4	122300295	G	A	0.971333660208914	0.989999999999952	0.960449942337404	0.981002824220672	0.289658782541205	0.59043927342767
4	122300413	A	G	0.192518751711407	0.208915071642941	0.298831769970129	0.201012045435942	9.99213448869151	0.00157210271405297
4	122307827	G	A	0.911814408756075	0.924966839775146	0.901043694888676	0.918627368023954	0.788383510173404	0.374589364485658
4	122308459	T	C	0.844936947058892	0.989999999999437	0.862599631072519	0.920079608482095	1.04939202113578	0.305647151398608
4	122310271	G	A	0.322320249868772	0.46541895453633	0.398987481568193	0.396445378886567	0.00162376183123839	0.967857199952739
4	122310963	C	T	0.913932695778539	0.900926194941969	0.912291489636322	0.907195328345196	0.0403998020736121	0.840700904167303
4	122312073	T	C	0.396843456477443	0.563174621956645	0.538036433744197	0.483003000195669	0.167014996155417	0.682778415722892
4	122313461	C	T	0.985410341245058	0.989999999919831	0.99	0.987787784438591	0.408519338942588	0.522721988668369
4	122313647	C	T	0.99	0.99	0.99	0.99	0	1
4	122314040	A	G	0.346584044311171	0.435271707103888	0.449504694835681	0.392524253637798	3.02931553081564	0.081772505906852
4	122314299	C	T	0.345410120874368	0.284675702605095	0.459150705745586	0.313949692210885	4.20749826951993	0.0402456508973273
4	122314785	A	C	0.31444123359671	0.760850366996346	0.411980539543293	0.545681164697721	2.47516521619615	0.115657289372628
4	122315742	C	T	0.821181340216549	0.901773809744968	0.864185669300446	0.86292823943227	0.00288216690543137	0.957185483207942
4	122315993	T	C	0.878713595602406	0.842049640287443	0.843353662664954	0.859721666749255	0.128524597239172	0.719966718436047
4	122319503	T	C	0.51769798405169	0.38409870494932	0.556268628675628	0.448493557476662	2.98471649647654	0.0840540054638618
4	122321177	A	C	0.0537197821652207	0.199316361208564	0.21372452422044	0.129138810109673	0.628149913894488	0.428034750751417
4	12232187	G	A	0.297710284463879	0.697096328792974	0.508335479494436	0.50459225542635	0.00247050964871694	0.960358092238615
4	122322242	G	T	0.376944041542648	0.275438458591261	0.405123239518587	0.32436414957383	1.99253549292335	0.158076023593774
4	122322282	A	G	0.467703575835912	0.468109396539117	0.60935800317239	0.467913790960172	2.92594377758873	0.0871662422438737
4	122323	C	T	0.926130697424965	0.855985837343577	0.820151493857623	0.889795659902806	8.07685680578253	0.00448341436214293
4	12232310	T	C	0.242550880738803	0.464829847069159	0.474819390700895	0.357691385297927	6.46690834993135	0.0109901558671064
4	122324112	G	A	0.357199669110702	0.401256474533713	0.372283977648301	0.380021094319822	0.0339641278024097	0.85378314120608
4	122325187	T	C	0.154215704536775	0.01	0.582943287263326	0.0795119695867255	5.93692346047749	0.0148268778878815
4	12233104	C	A	0.196149691178091	0.563279381598973	0.407855910952806	0.386322870816108	0.360683558216769	0.548126849671664
4	122333765	C	A	0.255684684254756	0.142630774204252	0.330676371802918	0.197122758848595	6.66426870497873	0.00983650113463887
4	12233983	C	A	0.242502843093315	0.386247108408696	0.50619874829202	0.316962372526683	7.31589353139175	0.00683474077533471
4	122342575	T	C	0.916509010162247	0.989999999999146	0.924877191046038	0.954577342897761	0.392249112449037	0.531119535804021
4	122343279	C	T	0.989999999999998	0.99	0.99	0.989999999999999	4.80115310525553e-13	0.999999447142966
4	122343345	T	C	0.806223884710888	0.744127210779895	0.782345012978776	0.774057807614633	0.0623063556486724	0.802887099885
4	122343902	T	C	0.760627280841159	0.849399481424718	0.691690539541111	0.806611280743443	4.68367432946808	0.0304505507794387
4	122345940	A	G	0.406649684093695	NA	0.249496232738077	NA	NA	NA
4	122347260	A	C	0.638572439833516	0.61087103076139	0.598248507721174	0.624223109934155	0.162016160167546	0.687307030239238
4	122350537	C	T	0.99	0.99	0.99	0.99	0	1
4	122358044	A	C	0.522778641242322	0.460336979717568	0.471310008072064	0.490433860572499	0.281179494358359	0.595929174535022
4	122361299	G	A	0.963000692709049	0.885449262670237	0.939344652469414	0.922829051948945	0.767802975337889	0.380897578759817
4	122361480	C	A	0.849208454938844	0.600167781302458	0.865648042833981	0.720205385995196	3.71586174496334	0.0538977963302925
4	122361570	T	A	0.800683737311465	NA	0.426036522883193	NA	NA	NA
4	122361659	C	A	0.844324463768926	0.895580123543542	0.875683567792833	0.870874895532177	0.0121670099986404	0.912168149980162
4	122369072	T	C	0.720760078361309	0.667428340897293	0.784657580764369	0.693134238354949	1.22432380722725	0.26851376919139
4	122369141	G	A	0.951206962101676	0.967296224644504	0.914104981841175	0.959541200098861	3.64866681537863	0.0561141119253867
4	12237066	T	C	0.334649238854731	0.666997086704299	0.574880255025805	0.506805424040808	0.21890468962512	0.639875760152224
4	122370671	A	G	0.99	0.824212873837042	0.968113028236818	0.904122268647588	6.39267560150837	0.0114592176493254
4	122370729	A	C	0.70667065899975	0.399224115666137	0.596780598025127	0.547413349552939	1.52125639132091	0.217429462759169
4	122371124	C	A	0.731934371688087	0.559955942501508	0.673108462220788	0.642849545369439	0.819856930543882	0.365221999294021
4	122371248	T	C	0.746470133245804	0.503169011773167	0.654380761774943	0.620440152322978	0.772321221634955	0.37949992038131
4	122372713	A	C	0.717971987440166	0.490190020198404	0.597054022195505	0.599980928408933	0.00751440751629864	0.930921357440153
4	12237309	A	T	0.355161714386437	0.686840145261043	0.567733017733898	0.526971141579483	0.666181027600802	0.414386251616694
4	122374203	A	G	0.99	0.989999999666637	0.989999999999992	0.989999999827318	6.86014403614298e-08	0.999791019062237
4	122374228	T	C	0.989077700905801	0.891192495291497	0.968091960921516	0.938373164397592	3.72419969785678	0.0536293222371149
4	122375223	A	G	0.984524575526972	0.931520641567562	0.941576186905789	0.957068537735998	0.148969355643985	0.699522230887399
4	122375590	T	C	0.99	0.99	0.99	0.99	0	1
4	122376014	C	A	0.9848297686655	0.947406573691903	0.944647801764267	0.965444553669177	1.2698659053344	0.259791837471934
4	122376536	C	A	0.706605837533678	0.818829992842415	0.711420989936088	0.764737949983604	1.498635843516	0.220881379027047
4	122377922	G	A	0.98446772893455	0.99	0.983202342550045	0.987333445346453	0.0488792874163804	0.825024998978421
4	122378081	A	G	0.814481506362558	0.989999999999952	0.873116918291945	0.905400086066728	0.151420469903421	0.697181585599983
4	122378794	C	T	0.761649517479914	0.857079398845348	0.734120932065421	0.811082196027209	3.1541337753343	0.0757348765261742
4	122378888	T	C	0.799733625057964	0.85368754264319	0.811105500246562	0.827681754367111	0.366460370702852	0.544940019633756
4	122382385	T	G	0.458139434163995	0.306815576800474	0.339184224975552	0.379753676049691	0.899612671397833	0.342885589404572
4	122382834	T	C	0.592829171627696	0.389306885938297	0.414827668542338	0.487404627640587	2.22172985284755	0.136080512699297
4	122384398	G	A	0.882760422160889	0.767400301218216	0.836126003092728	0.823003879512585	0.163254588092194	0.68617760275525
4	122385483	T	G	0.711354256160821	0.459495524133554	0.582183062608252	0.580891432970696	0.000692704500555172	0.97900267700854
4	122387656	G	A	0.99	0.989999999959352	0.99	0.989999999978944	3.090159717277e-09	0.999955646231572
4	12238766	G	A	0.113556584821213	0.0799524728652203	0.184538403067143	0.096149654828009	5.19691135223293	0.0226270590153595
4	122387663	C	T	0.80750677892542	0.80766486315206	0.711203639103053	0.80758866655482	3.53434582003529	0.0601100417948273
4	122387850	C	A	0.73314637063986	0.53082890559192	0.64473722890706	0.628345923745027	0.210950315795693	0.646023573797741
4	122391530	T	C	0.936894206794051	0.99	0.932924454084118	0.964403007674733	2.69093108114367	0.100920827005758
4	122392108	A	G	0.711988731360824	0.589049142687278	0.648554504368558	0.648306024427927	3.0486922080495e-05	0.995594505684881
4	122394498	G	A	0.948898169441751	0.989999999999945	0.942808730170489	0.970188917670896	0.242245771999627	0.6225887844328
4	122394746	G	T	0.693817166486356	0.476355765170241	0.577842345979459	0.581172160604609	0.00435715448907144	0.947370862700336
4	122397006	G	A	0.828155156094968	0.868106026203174	0.793854979155407	0.848849706811019	2.0867675300132	0.148580159300224
4	122398739	G	A	0.957647337880457	0.97239451434367	0.973005349483263	0.965286375288401	0.249005396628597	0.617776280512404
4	122399338	T	C	0.712992099858647	0.426090170114351	0.5892652919377	0.564376900251102	0.0436695694505663	0.834469587508328
4	122400763	A	G	0.507481909116285	0.305367507489781	0.394673923406838	0.402786649073756	0.0361175796065042	0.849272883550407
4	12240145	G	A	0.180978462928784	0.137294272497187	0.249317894709263	0.158350052285217	1.38276377813486	0.239630935844482
4	122401640	T	C	0.692131233165044	0.595224417899209	0.615999313991268	0.641933502857341	0.534281143036064	0.464812518262623
4	122406507	C	T	0.68602986993924	0.549623125410027	0.605018625923376	0.615371176273107	0.100472484512854	0.7512633692611
4	122406645	T	<*>	0.99	0.99	0.989999999999992	0.99	-1.40336577058318e-12	1
4	12240776	T	C	0.293850798060022	0.487062501930111	0.488521305242644	0.393934460664728	4.57017299696166	0.0325332798910657
4	122409005	A	G	0.465550356759305	0.352353952665071	0.414235031607968	0.406914619438492	0.0151475868789537	0.902047285618115
4	122409828	C	T	0.836783453125462	0.758762943262516	0.719743731765644	0.796368829016456	1.17230670352566	0.278927781525836
4	122419939	G	T	0.835129233918966	0.5	0.762139856859015	0.661532290748942	0.773761307339906	0.379055971087225
4	12242026	C	T	0.0858300484584195	0.199193123119832	0.162835408522997	0.144552121133031	0.246109280443026	0.619828075445646
4	122422073	C	T	0.674888778285358	0.564368465066271	0.615289108013212	0.617639256037871	0.00182854264311544	0.965891684640817
4	122424512	G	<*>	0.989999999999839	0.989999999999979	0.989999999997515	0.989999999999911	-1.91833214067213e-11	1
4	122426180	A	G	0.378403128469573	0.524667958487467	0.364941090819277	0.454168310418842	4.09204278915302	0.0430855389966904
4	122426864	C	A	0.348245134805205	0.312027029411329	0.418905681952961	0.329484156211177	1.20256120136983	0.272810376950906
4	122429320	G	A	0.673214441618653	0.764663150216328	0.685760621309884	0.720584872672249	0.509413084362519	0.475393037794335
4	12242970	C	A	0.26627765910676	0.285030412818735	0.435396243856834	0.275991585529563	1.95726035126667	0.161806622264143
4	122430632	G	A	0.99	0.989999999535115	0.99	0.98999999975919	1.03264559852057e-07	0.999743601368327
4	122430844	C	T	0.970748963316503	0.99	0.961998891824806	0.980721000318554	2.68564776846845	0.101256042441823
4	122431579	G	T	0.777272611985309	0.767934599007666	0.722595213996401	0.77243552126289	2.88536740429145	0.089387614545457
4	122435982	C	T	0.965780707395099	0.989999999766852	0.94943327137992	0.978326300843667	4.75838356518474	0.0291559169159539
4	122436221	A	G	0.99	0.99	0.99	0.99	0	1
4	122437863	G	A	0.989999999720467	0.989999999990758	0.99	0.989999999860478	7.31054887421354e-09	0.999931779475604
4	122438312	T	C	0.93334695456064	0.989999999995597	0.945345713644243	0.962693232095948	0.449973051167121	0.502347752208269
4	122438484	T	C	0.553381263165485	0.689856627510949	0.533626848704811	0.624075501896435	1.13727534813998	0.286228797172106
4	122438628	A	G	0.970729433805203	0.974488541026098	0.955104488659316	0.972676651345626	1.23891049765886	0.265681130842069
4	122438747	T	C	0.99	0.964700394775475	0.989999999999995	0.976894804493696	2.52071780390141	0.112359428757781
4	122440128	G	T	0.989999993071109	0.99	0.989999995520691	0.989999996660275	-3.12556483680336e-08	1
4	122440829	G	A	0.838506759604485	0.913420706262434	0.844907429057111	0.877312183973302	1.75975898552865	0.184654580452878
4	122443681	C	T	0.86390574228822	0.600167779537208	0.646885910095667	0.727289477583196	0.432811832128879	0.510612440747925
4	122444611	A	G	0.981620374568667	0.989999999985493	0.989999999999999	0.985961020534583	0.53053279450988	0.466382947731625
4	122446250	C	T	0.285025777642956	0.321865539552047	0.372018005194542	0.304108774311865	3.82578317021731	0.0504697564438667
4	122448971	T	C	0.816188821889722	0.877758390900748	0.909158600919956	0.848081858637434	3.25123933405897	0.0713694753169614
4	122450212	T	C	0.150094907264643	0.218818300672397	0.287705098207708	0.18569362504986	3.06530331585873	0.0799802349392768
4	122450475	C	T	0.803311513003619	0.871144012353884	0.807741600982888	0.838448747667056	0.557009352520458	0.455467735806125
4	122450852	A	C	0.533225762842778	0.521789104655347	0.660048076928165	0.527301573901689	13.9703460031549	0.00018571681129637
4	122451829	C	T	0.208178233707687	0.239347824600831	0.321173154924706	0.224324081790335	8.90598097086524	0.00284238144499542
4	122452613	A	G	0.225094465360473	0.305205407682371	0.326825733801649	0.266591933483216	2.65809101107086	0.103024313955834
4	122453154	T	C	0.242092384114232	0.333068669549159	0.43871074782366	0.289218099969524	2.50679565059576	0.113356213789329
4	122457799	T	C	0.847853345177985	0.947193378366719	0.852452455660062	0.899311482369749	2.41245774597329	0.120373246622963
4	122458516	G	A	0.949499923249603	0.944854157177021	0.906113927894361	0.947093416424006	4.88243691968332	0.0271312887026899
4	122458541	T	C	0.946343808764192	0.949207371165894	0.902819910600333	0.947827134088274	6.20528832148823	0.0127369200858179
4	122463069	G	A	0.623087298890335	0.552108220210209	0.670004672095468	0.58632013613403	2.04663761024692	0.152542757695471
4	1224648	G	A	0.113678941100588	0.169577338069004	0.182216342711635	0.142634310730227	1.06109633170752	0.302965270275096
4	122474390	A	G	0.958176612027656	0.99	0.868969291711765	0.97466112699733	14.4967430163088	0.000140402083382675
4	122475832	C	T	0.775433771147397	0.639437607675998	0.652889290011915	0.704987758469212	0.514022897324562	0.473402541144622
4	12247738	C	T	0.223318781943571	0.554762258621433	0.43234123510307	0.395006502862704	0.872920954348551	0.350147932280197
4	122478727	G	A	0.577830352984099	0.64798146541768	0.527029257514205	0.614168629224694	3.35414766187148	0.0670359057927808
4	122479102	A	C	0.497259385679017	0.529271357644771	0.469676406875978	0.513841587157277	1.33421287010381	0.248057124474151
4	122480241	G	A	0.117683178798428	0.088277606624709	0.17291058878124	0.102451092412441	6.18620026488014	0.0128750343606885
4	1224811	A	G	0.528492963434424	0.427427601627533	0.56487541591585	0.476141106018455	1.32447918831286	0.249789755821236
4	122482578	A	G	0.639089776856103	0.56189872919894	0.478722481187055	0.599104814169692	1.96297399747324	0.161195611626671
4	122487596	C	A	0.571059522997727	0.628216030650357	0.492565264821791	0.60066659396179	6.79013237207375	0.00916631113425429
4	122487647	T	C	0.767413822238103	0.763480934873419	0.860196353742855	0.765376586583196	9.90588137642741	0.00164751407355132
4	12249057	G	A	0.214799848391903	0.571101296009674	0.463201770001367	0.399363998257908	3.09780107177161	0.0783981219160356
4	122494838	C	T	0.811006369540067	0.886421117135199	0.876384641138939	0.850071208794345	0.960197278235402	0.327137178688039
4	122495528	C	T	0.889424399200959	0.666997079336838	0.89181203036871	0.774207047511344	1.4894652896652	0.222299441700859
4	122497475	G	A	0.934750580469479	0.929614678842574	0.863839302612122	0.932090183426742	8.61718107246648	0.00333006804517826
4	122498375	T	C	0.984786053805359	0.919221583204482	0.952720034585205	0.950823658034105	0.00810063364786342	0.928284417471485
4	122498771	G	A	0.760748411540709	0.844870233027383	0.83370664332487	0.804323515070806	0.454013922324744	0.5004349444365
4	12249927	T	C	0.989999997977634	0.99	0.99	0.98999999902522	2.05731714612264e-07	0.99963809826148
4	122500032	G	T	0.985540384137208	0.971924672592699	0.960005613985839	0.978487445557153	2.62927256378967	0.10490976847112
4	122500150	C	T	0.373777624756122	0.453959068171446	0.378347943593038	0.41531161244526	0.459745145119403	0.497743104017789
4	122502810	T	C	0.385420185726329	0.199316348996913	0.172793695261928	0.289018398300492	1.02433471521051	0.311493004552883
4	122505308	G	A	0.931219295173796	0.922917985667374	0.879803313777028	0.92691921684947	5.40955312202828	0.0200268421575085
4	122507136	C	T	0.0639355217042635	0.0391229883575492	0.149323656569025	0.0510826294306655	22.3148292598595	2.31412649152144e-06
4	122508654	G	A	0.0482935591243759	0.037462174153703	0.0909124057415875	0.0426829017095673	4.25429671391509	0.0391511559373016
4	122511434	T	C	0.717466124622671	0.631847825467591	0.861038092800098	0.67311584566034	18.1979064493572	1.99097569466976e-05
4	122511492	G	T	0.91778244780429	0.899718230187537	0.833275658437483	0.908425183078812	6.53905024063564	0.010553167532229
4	122512029	G	T	NA	NA	0.99	NA	NA	NA
4	122512531	C	A	0.913395050436502	0.99	0.876789407643182	0.953076414310394	3.32235806313554	0.068343736829776
4	122512853	G	A	0.866163275755634	0.922172656565991	0.802721786801313	0.895176135015399	14.6398317190702	0.000130134827176978
4	122514785	T	C	0.01	0.017111264739608	0.0100000000000007	0.0136836351351169	0.385095679451237	0.534888652747941
4	122515534	C	T	0.42023801660593	0.476902572962661	0.396735484994231	0.449590256798717	2.30729367302721	0.128768074442481
4	122516887	G	A	0.888185704730294	0.907459993667326	0.832617312735818	0.898169786399676	8.40368671853179	0.00374460813821591
4	12251708	A	G	0.235013210878441	0.303528983495181	0.279687145391609	0.270504381093912	0.0314011309091007	0.859348434656164
4	122517286	A	G	0.99	0.99	0.99	0.99	0	1
4	122518533	A	G	0.859887577844313	0.946024791979705	0.752184329207206	0.904506654766446	8.03213433218813	0.00459546567052202
4	122521660	T	C	0.478985974519704	0.641545228138902	0.518825696541871	0.563191667894448	0.209499581622154	0.647159909778884
4	122524080	G	A	0.7438367841935	0.891619991625125	0.807594933057374	0.820388485643082	0.0578187479528992	0.809977317602586
4	122528975	C	T	0.150559071800854	0.01	0.222518942015675	0.0777494726080117	4.11530947290277	0.0424967493799366
4	122531359	A	G	0.472148167497512	0.609634270385413	0.515029843000642	0.543365968793445	0.223465492147169	0.636411979416468
4	122532114	T	G	0.631412319254435	0.804996555854777	0.644516154137362	0.721328953813412	5.39731000049102	0.0201678126258427
4	122532992	G	A	0.913958961933854	0.775592787947977	0.944450700092939	0.84228528380917	3.0734046095572	0.0795826409631375
4	122533936	T	C	0.759001535854068	0.796724926666595	0.722257573387401	0.778542252294957	2.16395060731527	0.141281041817247
4	12253615	T	C	0.856049800509643	0.963350858102302	0.870948275167386	0.91163174834264	1.94424002117661	0.16320889783742
4	122544756	G	A	0.593173351100232	0.695335524386233	0.595033454343849	0.646093356862381	1.10202268655756	0.293822637333635
4	122550799	C	T	0.20292233434443	0.415752717383186	0.217866461109084	0.313168472758505	2.67099907044211	0.102191855591698
4	122550874	G	A	0.610055797634231	0.833905354525049	0.631441331576456	0.726009868103675	1.15476620788171	0.282553633475334
4	122551360	C	T	0.804874235142364	0.787098541740658	0.841084194620229	0.79566642596028	2.52448837429798	0.112091131334025
4	122551505	T	G	0.598754705089021	0.556670319412002	0.677465810419179	0.576954993308325	7.29329172457443	0.00692125472954022
4	122552106	T	C	0.989999999999975	0.99	0.99	0.989999999999988	2.80171728204859e-12	0.999998664474404
4	122552373	T	C	0.830502616435959	0.872157398706155	0.857698622117314	0.85207979365192	0.0247319946359859	0.875036718499529
4	122552527	G	A	0.932605164664196	0.940105359722717	0.926551969653764	0.93649026570451	0.0732897107947905	0.78660583581695
4	122554785	C	A	0.761984843461756	0.99	0.853325370227571	0.880096694548566	0.0295247847297623	0.863572927907313
4	122555682	A	C	0.0420559298931324	0.0100000000128233	0.0135800399289793	0.0254509582151323	0.495404092017963	0.481526515241687
4	122557085	G	A	0.968194309737993	0.981749455225048	0.961896167506424	0.975215875100288	1.05149415845806	0.305163219579761
4	122564118	A	G	0.791778708497452	0.779339754158503	0.8171170904451	0.785335330149877	1.05593266497323	0.304144686326248
4	12256425	A	C	0.283450515043104	0.653422116157114	0.479066390649958	0.475095804420161	0.00795102503483362	0.928947982755656
4	12256501	C	T	0.96295306467005	0.708012782027522	0.789061145237678	0.83089399826122	1.81407005157858	0.178020759197198
4	122565372	C	T	0.599300646916278	0.707714971896483	0.558713767844309	0.655459267256024	1.28693260225859	0.256614003415415
4	122565698	T	C	0.792111839030942	0.730909898924645	0.813833072080362	0.76040923405588	2.65814222383428	0.103020996550246
4	122565964	T	C	0.916375941077544	0.916501214428304	0.884595579408881	0.916440832673238	0.321865407215076	0.570488754284726
4	122567167	G	A	0.717467648174091	0.685608254448654	0.632368341408336	0.700964482224314	2.50532530214561	0.113462053943669
4	122568091	T	C	0.71819761424546	0.99	0.89895493700835	0.858991250066312	0.197618255820545	0.656650228790886
4	122568322	A	G	0.0621079819447002	0.292452812065451	0.200506448576646	0.181426603947249	0.0165520345809476	0.897630873127515
4	122568937	G	A	0.863444749355634	0.881048976414216	0.863847451244001	0.872563738971979	0.0493296249510606	0.82423390871097
4	122569803	G	A	0.01	0.01	0.01	0.01	0	1
4	122569978	A	G	0.762037337462075	0.809694256441784	0.782827764344446	0.786723621493564	0.0124383760537313	0.911198085382854
4	122570040	C	A	0.639617132740214	0.656895750057286	0.67183805229811	0.648567456510457	0.103395930555778	0.74779182743357
4	122570707	G	A	0.126105299850368	0.115827936037802	0.116982600913236	0.120781625395459	0.0328451677306721	0.856185196800606
4	122570716	G	A	0.99	0.989999999957362	0.99	0.989999999977914	9.96606062394987e-09	0.999920347057652
4	122572851	C	T	0.0963259826098855	0.115880325280726	0.106723660468298	0.106455132113381	7.63551233967395e-05	0.993028060233242
4	122573054	C	T	0.652919682152627	0.559702809808099	0.564428424877921	0.604633342278162	0.720130853390805	0.396100990225917
4	122574256	G	A	0.99	0.99	0.99	0.99	0	1
4	122577770	T	G	0.740293721215793	0.697838796667563	0.632999870591543	0.71830207029981	2.81490059338814	0.0933926819827599
4	12258122	T	C	0.447273999955457	0.655087496363255	0.596946685874694	0.554921391094696	1.14420498675498	0.284765542888447
4	122583666	G	A	0.76248042576888	0.691172556843931	0.756507347985076	0.725542949665756	0.718119886785794	0.396761313651305
4	122589283	G	A	0.989999999405228	0.99	0.989999995782284	0.98999999971332	-1.0258984615943e-07	1
4	122591475	G	A	0.765874400358347	0.694195794336727	0.679485663122255	0.728744882439148	1.36992428731427	0.241824892615225
4	122592663	C	T	0.905949367582627	0.956368491849238	0.925017940428935	0.932066473952732	0.0480766220794957	0.826444544812308
4	12259869	G	T	0.989999996979975	0.989999999984192	0.989281849253894	0.98999999853616	0.00423849953169634	0.948091386949676
4	122599249	G	A	0.576751189251452	0.53301305443048	0.597450349000849	0.554094835414189	1.01517663291343	0.313665863974918
4	122600562	A	G	0.99	0.989999999994794	0.989999999999957	0.989999999997303	8.83701118048679e-10	0.999976281197238
4	122600664	G	A	0.575769422953614	0.584928095761737	0.618435412929766	0.580513615468222	0.540672302422254	0.462154236033449
4	122601781	C	T	0.775322241885012	0.721015278619019	0.853469716521023	0.747191234913228	12.7239120792603	0.000361009801763159
4	122607178	T	C	0.845784278642477	NA	0.850311744837019	NA	NA	NA
4	122607728	T	C	0.939293669852789	0.903973283385663	0.918983478026998	0.920997709662818	0.0120125875670434	0.912725063654952
4	122609929	T	C	0.950608760420233	0.969212860708816	0.952774375486305	0.960245684369719	0.285973874872745	0.59281219373412
4	122611285	G	A	0.82919464658825	0.771287468242765	0.853006004312463	0.799198728205289	3.9740540307304	0.04620640031063
4	122613258	T	C	0.958912095030004	0.970915792465684	0.976572071350813	0.965130010301686	0.426740999140491	0.513592438587483
4	122614755	C	T	0.558966423398162	0.400077255239153	0.563713237343191	0.476661834291795	2.1809988124604	0.139723757767028
4	122616166	T	C	0.64874038067389	0.664324985682078	0.672484665590965	0.656813206068131	0.106826001170739	0.743787034396559
4	122617493	T	C	0.485035307942095	0.475379188652148	0.480610840630532	0.480033438149902	0.000246350571756139	0.987477269980852
4	122617688	T	C	0.879846134648592	0.826515293123921	0.863345821568043	0.852220758738813	0.205024447762656	0.650695461184871
4	122618372	G	A	0.867476013883335	0.99	0.898070051252303	0.930943438691767	0.100074529458088	0.751740214117604
4	12262020	T	C	0.0528634975608122	0.285030422451847	0.218250417887601	0.173125964654368	0.256893134920511	0.612262692431705
4	122622600	A	C	0.506646501837753	0.62389485802391	0.529854395010217	0.567381150342182	0.44167301070259	0.506316067753495
4	122624065	T	C	0.522572562296567	0.582493057622639	0.59545133495073	0.553611378875472	0.2579099249961	0.611559713963248
4	122625935	T	A	0.902827127332058	0.856285923049394	0.889508182547752	0.878718783513638	0.116599863626148	0.732751876744423
4	122626985	G	T	0.99	0.989999999954762	0.99	0.989999999976567	9.66739380098915e-09	0.999921549671631
4	122627807	T	C	0.512490014413136	0.516879267814604	0.490921608702785	0.514763647675097	0.511613340558869	0.474441286119855
4	122628680	A	G	0.89781357492843	0.959341295158206	0.921311696917391	0.929684934007454	0.189536564827437	0.66330261073692
4	122630685	T	C	0.468429836857978	0.538274158140422	0.440559320183208	0.504609195282284	2.84291651464727	0.0917774934436784
4	122632697	T	C	0.989999995596179	0.989999999946527	0.99	0.989999997849659	3.46399361262744e-07	0.999530399470771
4	122633535	A	G	0.901594231282979	0.563027828373526	0.793438641492264	0.726216834575883	1.84423315887014	0.174455604526516
4	122637283	A	G	0.989999999999966	0.989999999894493	0.989999999999987	0.989999999945331	1.4470454831839e-08	0.999904019910311
4	122639133	C	A	0.0386837114208325	0.140277687362321	0.0756315889066857	0.0913093909585236	0.576228137312045	0.447794580152638
4	122641690	A	G	0.420949540353991	0.44853850216683	0.450033719745097	0.435240622573042	0.0418655372428638	0.837876297384883
4	12264304	C	A	0.99	0.99	0.989999998365789	0.99	-1.22672043869333e-07	1
4	122644567	C	T	0.675422945293865	0.481159855049931	0.558568453259265	0.574794664547507	0.0398827951940131	0.841709916371844
4	122646116	C	T	0.989999999165548	0.99	0.99	0.989999999597794	1.32933241591216e-07	0.9997090912063
4	122647904	T	C	0.778237765245366	0.889059401203837	0.896037189924114	0.835643372671854	2.86401539207068	0.0905811249267113
4	122652803	G	A	0.799392392145859	0.88591277070721	0.913824803814035	0.844209948240639	8.46600895800337	0.00361844484040923
4	12265411	T	G	0.192564194151484	0.460812584129483	0.327308270920144	0.331516860160087	0.00620970736409427	0.937190354670221
4	122654320	C	T	0.973124441700884	0.851757409523088	0.907143481230482	0.910256319032785	0.00262595941781776	0.959130998570069
4	122656144	A	G	0.513217517507006	0.45202186702243	0.513538667199665	0.481518170555995	0.335374305821818	0.562511508000329
4	122656648	A	C	0.98769230308183	0.99	0.958963840761318	0.988887690085442	8.99802637378847	0.00270271326634019
4	122656714	T	C	0.472324595358361	0.343024283810339	0.427286464475106	0.405347033976486	0.431560340092542	0.511224304750284
4	122657875	G	A	0.287111580670913	0.546201734208031	0.300035007437391	0.42132028020314	6.81348191319198	0.00904721821091125
4	122659350	T	C	0.706218240196094	0.877774010279825	0.831186108506332	0.795084129099466	0.823502581459155	0.36415807963245
4	122659704	C	A	0.102752862192504	0.113381751040876	0.0628028538035813	0.108258626615961	2.54560100416274	0.110601817654062
4	122662143	C	T	0.99	0.99	0.99	0.99	0	1
4	122663460	A	G	0.471519559161941	0.514473587569264	0.594484044760023	0.493769745876934	0.561886289084281	0.453501224932909
4	122665514	C	T	0.465142841618269	0.541037445559451	0.571656138265424	0.504456246459801	1.35433792762912	0.244521183740977
4	122665577	G	T	0.837030317523046	0.795282445910213	0.860557381888128	0.815404920027599	1.11593398492462	0.290795659753381
4	122673274	C	A	0.718000627507804	0.45584584447451	0.63236574176908	0.582204449896558	1.2263579885343	0.268116493536874
4	122677514	G	A	0.745294264993366	0.561176244723816	0.578904318959853	0.649921130493739	3.99903149093097	0.0455264171815736
4	12267885	A	G	0.0345371438483922	0.308627887346351	0.166796963441979	0.176516148980335	0.0410192783171736	0.8395007144854
4	12268462	C	A	0.903416842772255	0.964038916848627	0.914771263851273	0.934819077143816	0.603754043455	0.43714926257556
4	122688744	G	A	0.594152085082651	0.548447726847414	0.550568011324699	0.570477227516798	0.233012333140759	0.629299168972982
4	122692023	T	C	0.268574798757453	0.0866426822532185	0.157758997225625	0.17433396240826	0.404725688131722	0.524658750950316
4	122693973	T	C	0.64683741919511	0.671616763219525	0.604307907421511	0.659673119399757	1.90019100639244	0.168056940902826
4	122695136	C	A	0.743417922374421	0.622322622832898	0.617136037715315	0.680690557211912	3.68218641818825	0.0549966869355876
4	122697551	G	A	0.240649792410734	0.127941996113631	0.169433088639323	0.182267153928835	0.090903582404619	0.76303156532066
4	122697883	A	G	0.242952136532735	0.131569341001146	0.154855825554231	0.185255848447372	0.845398190230627	0.35785743560428
4	122698352	G	A	0.99	0.989999999996485	0.99	0.989999999998179	5.85058739601159e-10	0.999980700778214
4	122698461	A	G	0.14575131922593	0.0904572014760864	0.107738193432858	0.117108966231511	0.0980033286172234	0.754239003367302
4	122702459	T	C	0.312802989179592	0.129663736306997	0.207849194033882	0.217936856191588	0.0813611064415171	0.775461285802694
4	122702653	C	T	0.281411895430245	0.107905119386181	0.17597225982652	0.19153538543942	0.0954134107537906	0.757404737673316
4	122706003	A	G	0.198056036143587	0.0636980823223413	0.100140426187185	0.128458616064182	0.858044298731842	0.354286559964879
4	122712548	A	G	0.190056328085125	0.154592579134445	0.108188253361644	0.171686106128673	2.22274511787571	0.135991070693297
4	122713059	C	A	0.245882102060166	0.0100000000000344	0.190411227778618	0.123695173193018	0.464166930858719	0.495682964312751
4	122719712	C	T	0.845752326190484	0.889736969582791	0.908652926287626	0.868536371467699	1.64654981959398	0.199429170342358
4	122720999	A	G	0.538685746741916	0.823357399888186	0.55432425656669	0.686145663071684	3.23065553749669	0.0722717533961611
4	12272376	T	C	0.24117474582136	0.547164718303745	0.546988954033932	0.399677551567236	4.00910510466305	0.045255165142022
4	122726073	C	T	0.988777523649083	0.962014219229263	0.985037230373387	0.974914131959616	0.874236746296543	0.349785062289034
4	122735142	A	G	0.96912026242964	0.989999999999217	0.96909710864071	0.979935966490681	0.108928552289843	0.741367276390029
4	122737048	A	G	0.99	0.989999999987774	0.989999997312964	0.989999999993667	-2.87095051467138e-07	1
4	122739183	C	G	0.857856928237955	0.0100000000000344	0.661609117881919	0.418667039410712	1.72088046409035	0.189579749351639
4	122739483	G	A	0.655181811930734	0.654329873060537	0.636680717422852	0.654740507595972	0.204280818019868	0.651287456951454
4	122739615	A	G	0.99	0.98999999999792	0.99	0.989999999998923	1.16931269061392e-10	0.999991372094235
4	122741807	C	T	0.983077957063593	0.968220542585793	0.970706674018193	0.975381816364093	0.0983439790422469	0.753826047576922
4	12274324	A	G	0.975915470016816	0.99	0.967767410621061	0.983211256548105	0.355805581396389	0.55084498700118
4	122744067	A	C	0.99	0.989999999852202	0.99	0.989999999923441	2.16996475869103e-08	0.999882465219585
